## Supplementary Tables and Figures for "Trade-offs beget trade-offs: Causal analysis of mammalian population dynamics": supp_table_6.txt (part 4 of 14)

RESPONSE_NETWORK	CONNECTION_NETWORK	REPRODUCTION_NETWORK	TRAIT_EVO_MODEL	PHYLO_TREE_IDX	k	q	C	p	CICc	WARNING	USED_FOR_COEFF_EST
M12	C0	R1	delta	221	41	37	177.814295783998	4.86146600753301e-09	314.303184672887	yes	no
M12	C1	R1	lambda	221	40	38	254.415292782345	0	397.778929145982	no	no
M12	C1	R1	kappa	221	40	38	199.899359525998	3.05344638462657e-12	343.262995889635	no	no
M12	C1	R1	delta	221	40	38	165.633350904956	6.28886340781065e-08	308.996987268593	yes	no
M12	C2	R1	lambda	221	39	39	235.622549875939	0	386.180689410823	no	no
M12	C2	R1	kappa	221	39	39	194.297176067833	6.66822153050362e-12	344.855315602717	no	no
M12	C2	R1	delta	221	39	39	162.378185229801	7.05395331035419e-08	312.936324764685	yes	no
M12	C3	R1	lambda	221	39	39	253.564281329138	0	404.122420864022	no	no
M12	C3	R1	kappa	221	39	39	197.265918074154	2.66464628140284e-12	347.824057609038	no	no
M12	C3	R1	delta	221	39	39	163.73533639725	4.87718737618437e-08	314.293475932134	yes	no
M12	C4	R1	lambda	221	38	40	240.694022838054	0	398.789260933292	no	no
M12	C4	R1	kappa	221	38	40	195.419830160596	1.80577774955282e-12	353.515068255834	no	no
M12	C4	R1	delta	221	38	40	162.082756963855	3.50607042287621e-08	320.177995059093	yes	no
M12	C5	R1	lambda	221	35	43	177.565514317831	2.63147281742704e-11	360.591155343472	no	no
M12	C5	R1	kappa	221	35	43	140.289348643434	1.28230627460812e-06	323.314989669075	no	no
M12	C5	R1	delta	221	35	43	117.915308982098	0.000299669125238933	300.940950007739	yes	no
M12	C6	R1	lambda	221	29	49	115.579066792913	1.06085659400401e-05	362.063915277761	no	no
M12	C6	R1	kappa	221	29	49	111.122872933808	3.38867896790829e-05	357.607721418656	no	no
M12	C6	R1	delta	221	29	49	93.1379294140684	0.00234042173497451	339.622777898917	yes	no
M12	C7	R1	lambda	221	29	49	166.696031175192	1.89404048001052e-12	413.18087966004	no	no
M12	C7	R1	kappa	221	29	49	129.026460632104	2.55384088210242e-07	375.511309116952	no	no
M12	C7	R1	delta	221	29	49	109.164535453433	5.57326515865375e-05	355.649383938281	yes	no
M12	C8	R1	lambda	221	23	55	107.166083663601	8.66884694583625e-07	445.314231811749	no	no
M12	C8	R1	kappa	221	23	55	100.160925243428	6.8046191732396e-06	438.309073391577	no	no
M12	C8	R1	delta	221	23	55	85.6698685328208	0.000347073117433427	423.818016680969	yes	no
M12	C0	R2	lambda	221	31	47	122.40362064283	7.59264262928383e-06	345.317906357115	no	no
M12	C0	R2	kappa	221	31	47	112.724112054654	8.75231859275294e-05	335.63839776894	no	no
M12	C0	R2	delta	221	31	47	109.891678849408	0.000172533966689148	332.805964563694	yes	no
M12	C1	R2	lambda	221	30	48	113.260312773398	3.93563444697209e-05	347.613253949869	no	no
M12	C1	R2	kappa	221	30	48	105.940363840368	0.000235278568199604	340.293305016838	no	no
M12	C1	R2	delta	221	30	48	100.493643675452	0.000821574487727905	334.846584851922	yes	no
M12	C2	R2	lambda	221	29	49	102.776584430015	0.000266418281050895	349.261432914864	no	no
M12	C2	R2	kappa	221	29	49	101.483798244818	0.000361479371673967	347.968646729666	no	no
M12	C2	R2	delta	221	29	49	98.6191592910917	0.000700453402421974	345.10400777594	yes	no
M12	C3	R2	lambda	221	29	49	108.711387255164	6.24605777213016e-05	355.196235740013	no	no
M12	C3	R2	kappa	221	29	49	103.367695736683	0.000231415955135761	349.852544221531	no	no
M12	C3	R2	delta	221	29	49	98.6213502116253	0.000700104622823883	345.106198696474	yes	no
M12	C4	R2	lambda	221	28	50	107.054217350751	4.76904667260358e-05	366.429217350751	no	no
M12	C4	R2	kappa	221	28	50	101.970472656458	0.000170456007356767	361.345472656458	no	no
M12	C4	R2	delta	221	28	50	97.4034083133722	0.000508426954002328	356.778408313372	yes	no
M12	C5	R2	lambda	221	25	53	75.6859347420777	0.0109876534768555	379.065245086905	no	no
M12	C5	R2	kappa	221	25	53	68.0448308747363	0.0456089503360321	371.424141219564	no	no
M12	C5	R2	delta	221	25	53	64.4623557161457	0.0820075919814965	367.841666060973	yes	no
M12	C6	R2	lambda	221	19	59	40.3688488295093	0.366004258052296	466.194935786031	no	yes
M12	C6	R2	kappa	221	19	59	42.0470729934843	0.299924676347855	467.873159950006	no	yes
M12	C6	R2	delta	221	19	59	40.2878156083467	0.369365887476572	466.113902564869	yes	no
M12	C7	R2	lambda	221	19	59	63.0558091267566	0.00650093316064304	488.881896083278	no	no
M12	C7	R2	kappa	221	19	59	57.6211788428228	0.0215109803309714	483.447265799345	no	no
M12	C7	R2	delta	221	19	59	56.398971837851	0.0276705411267464	482.225058794373	yes	no
M12	C8	R2	lambda	221	13	65	31.8170267385901	0.199240762813345	666.522909091531	no	yes
M12	C8	R2	kappa	221	13	65	32.3596484904066	0.181496193977715	667.065530843348	no	yes
M12	C8	R2	delta	221	13	65	32.4840761918005	0.177597409446565	667.189958544742	yes	no
M3	C0	R1	lambda	222	43	35	284.105369932979	0	407.722391209575	no	no
M3	C0	R1	kappa	222	43	35	215.165331261835	4.71955807768154e-13	338.782352538431	no	no
M3	C0	R1	delta	222	43	35	186.809092378079	1.97534222312612e-09	310.426113654675	yes	no
M3	C1	R1	lambda	222	42	36	263.867522244558	0	393.780565722819	no	no
M3	C1	R1	kappa	222	42	36	210.927699585404	6.76347866601645e-13	340.840743063665	no	no
M3	C1	R1	delta	222	42	36	175.785116951495	1.86953342806717e-08	305.698160429756	yes	no
M3	C2	R1	lambda	222	41	37	242.562369657915	0	379.051258546804	no	no
M3	C2	R1	kappa	222	41	37	204.940386275352	1.66233693477125e-12	341.429275164241	no	no
M3	C2	R1	delta	222	41	37	173.873218539152	1.44804908064344e-08	310.362107428041	yes	no
M3	C3	R1	lambda	222	41	37	261.428836587485	0	397.917725476374	no	no
M3	C3	R1	kappa	222	41	37	207.601514884168	7.30526750203353e-13	344.090403773057	no	no
M3	C3	R1	delta	222	41	37	172.502027321292	2.10737008954354e-08	308.990916210181	yes	no
M3	C4	R1	lambda	222	40	38	246.639129202654	0	390.002765566291	no	no
M3	C4	R1	kappa	222	40	38	206.414047071019	4.02788913334007e-13	349.777683434656	no	no
M3	C4	R1	delta	222	40	38	172.550703678426	9.4478094236905e-09	315.914340042063	yes	no
M3	C5	R1	lambda	222	37	41	193.831978736546	1.11499698363104e-12	359.831978736546	no	no
M3	C5	R1	kappa	222	37	41	152.084871531204	2.46793936509171e-07	318.084871531204	no	no
M3	C5	R1	delta	222	37	41	130.286021755227	5.90033103469167e-05	296.286021755227	yes	no
M3	C6	R1	lambda	222	31	47	120.827630547941	1.14468582750327e-05	343.741916262226	no	no
M3	C6	R1	kappa	222	31	47	121.868739269213	8.7323347023327e-06	344.783024983498	no	no
M3	C6	R1	delta	222	31	47	105.127923213181	0.000518555419108724	328.042208927466	yes	no
M3	C7	R1	lambda	222	31	47	181.95460578832	1.00919272938427e-13	404.868891502606	no	no
M3	C7	R1	kappa	222	31	47	139.831283111229	6.10282631097192e-08	362.745568825515	no	no
M3	C7	R1	delta	222	31	47	119.588671006607	1.57550915734772e-05	342.502956720893	yes	no
M3	C8	R1	lambda	222	25	53	112.372173372327	1.07148464267848e-06	415.751483717155	no	no
M3	C8	R1	kappa	222	25	53	111.490634987992	1.38564848628508e-06	414.869945332819	no	no
M3	C8	R1	delta	222	25	53	96.9376873590422	7.77197868897517e-05	400.31699770387	yes	no
M3	C0	R2	lambda	222	33	45	126.963642368947	9.70518986098678e-06	328.855534260839	no	no
M3	C0	R2	kappa	222	33	45	116.128949895548	0.000137500953715564	318.02084178744	no	no
M3	C0	R2	delta	222	33	45	116.280389018788	0.000132717653609227	318.17228091068	yes	no
M3	C1	R2	lambda	222	32	46	117.292774918859	5.52108152227504e-05	329.40388602997	no	no
M3	C1	R2	kappa	222	32	46	111.924025592455	0.000198608508766185	324.035136703566	no	no
M3	C1	R2	delta	222	32	46	107.596092102493	0.000532039872746748	319.707203213604	yes	no
M3	C2	R2	lambda	222	31	47	105.119806273111	0.000519504896935308	328.034091987397	no	no
M3	C2	R2	kappa	222	31	47	107.572723660374	0.000296749723111112	330.48700937466	no	no
M3	C2	R2	delta	222	31	47	106.298433516711	0.000397655535543162	329.212719230997	yes	no
M3	C3	R2	lambda	222	31	47	112.006007510507	0.000104128916115553	334.920293224793	no	no
M3	C3	R2	kappa	222	31	47	109.44948707683	0.000191511221012131	332.363772791115	no	no
M3	C3	R2	delta	222	31	47	104.47905260548	0.000599909478908311	327.393338319766	yes	no
M3	C4	R2	lambda	222	30	48	108.613919896062	0.000124132262441679	342.966861072532	no	no
M3	C4	R2	kappa	222	30	48	108.32579693254	0.000133091053855505	342.678738109011	no	no
M3	C4	R2	delta	222	30	48	103.983845063695	0.000371747824467694	338.336786240166	yes	no
M3	C5	R2	lambda	222	27	51	80.2920736967873	0.0116351803654992	353.388847890336	no	no
M3	C5	R2	kappa	222	27	51	73.9402726831346	0.0370774195901543	347.037046876683	no	no
M3	C5	R2	delta	222	27	51	72.4942009035192	0.0472726478798446	345.590975097068	yes	no
M3	C6	R2	lambda	222	21	57	42.4740041090461	0.450547669772125	420.954004109046	no	yes
M3	C6	R2	kappa	222	21	57	47.3894812050437	0.262162183301033	425.869481205044	no	yes
M3	C6	R2	delta	222	21	57	49.0291528064847	0.211923832902836	427.509152806485	yes	no
M3	C7	R2	lambda	222	21	57	67.3717927287983	0.00775763089383519	445.851792728798	no	no
M3	C7	R2	kappa	222	21	57	63.3197694310352	0.0183332294085585	441.799769431035	no	no
M3	C7	R2	delta	222	21	57	62.5605591738694	0.0213823570589116	441.040559173869	yes	no
M3	C8	R2	lambda	222	15	63	33.9958298225367	0.280999583345322	584.416882454116	no	yes
M3	C8	R2	kappa	222	15	63	38.122075041305	0.146640328631054	588.543127672884	no	yes
M3	C8	R2	delta	222	15	63	39.4864092586674	0.115200790087539	589.907461890246	yes	no
M8	C0	R1	lambda	222	42	36	283.44473425669	0	413.357777734951	no	no
M8	C0	R1	kappa	222	42	36	214.504695585546	2.23043805647194e-13	344.417739063807	no	no
M8	C0	R1	delta	222	42	36	186.21171973016	1.03333752665691e-09	316.124763208421	yes	no
M8	C1	R1	lambda	222	41	37	263.206886568269	0	399.695775457158	no	no
M8	C1	R1	kappa	222	41	37	210.267063909115	3.18522985764957e-13	346.755952798004	no	no
M8	C1	R1	delta	222	41	37	175.187744303593	1.00832244775972e-08	311.676633192482	yes	no
M8	C2	R1	lambda	222	40	38	241.901733981626	0	385.265370345263	no	no
M8	C2	R1	kappa	222	40	38	204.279750599063	7.85482789922298e-13	347.643386962699	no	no
M8	C2	R1	delta	222	40	38	173.275845891242	7.71796559995153e-09	316.639482254878	yes	no
M8	C3	R1	lambda	222	40	38	260.768200911196	0	404.131837274832	no	no
M8	C3	R1	kappa	222	40	38	206.940879207879	3.41393580072236e-13	350.304515571516	no	no
M8	C3	R1	delta	222	40	38	171.904654673305	1.13068349127943e-08	315.268291036941	yes	no
M8	C4	R1	lambda	222	39	39	245.978493526365	0	396.536633061249	no	no
M8	C4	R1	kappa	222	39	39	205.75341139473	1.85074178205014e-13	356.311550929614	no	no
M8	C4	R1	delta	222	39	39	171.953331030439	4.95968022207194e-09	322.511470565322	yes	no
M8	C5	R1	lambda	222	36	42	193.171343060257	5.04374320087209e-13	367.471343060257	no	no
M8	C5	R1	kappa	222	36	42	151.424235854915	1.36858181787325e-07	325.724235854915	no	no
M8	C5	R1	delta	222	36	42	129.688649107324	3.64681367203135e-05	303.988649107324	yes	no
M8	C6	R1	lambda	222	30	48	120.166994871651	6.57806093229407e-06	354.519936048122	no	no
M8	C6	R1	kappa	222	30	48	121.208103592924	4.98371106294471e-06	355.561044769394	no	no
M8	C6	R1	delta	222	30	48	104.530550565271	0.000327440146158264	338.883491741742	yes	no
M8	C7	R1	lambda	222	30	48	181.293970112031	4.10782519111308e-14	415.646911288502	no	no
M8	C7	R1	kappa	222	30	48	139.17064743494	3.11222634330477e-08	373.523588611411	no	no
M8	C7	R1	delta	222	30	48	118.991298358619	8.97793772824951e-06	353.34423953509	yes	no
M8	C8	R1	lambda	222	24	54	111.711537696038	5.42389162139223e-07	431.854394838895	no	no
M8	C8	R1	kappa	222	24	54	110.829999311703	7.06008397743929e-07	430.97285645456	no	no
M8	C8	R1	delta	222	24	54	96.3403147110546	4.361086779614e-05	416.483171853912	yes	no
M8	C0	R2	lambda	222	32	46	126.303006692658	5.65116322215342e-06	338.414117803769	no	no
M8	C0	R2	kappa	222	32	46	115.468314219259	8.58921856582429e-05	327.57942533037	no	no
M8	C0	R2	delta	222	32	46	115.683016370869	8.15688469094633e-05	327.79412748198	yes	no
M8	C1	R2	lambda	222	31	47	116.63213924257	3.33615694646516e-05	339.546424956855	no	no
M8	C1	R2	kappa	222	31	47	111.263389916166	0.00012447562497131	334.177675630451	no	no
M8	C1	R2	delta	222	31	47	106.998719454591	0.000338731271934289	329.913005168877	yes	no
M8	C2	R2	lambda	222	30	48	104.459170596822	0.000332924485343056	338.812111773292	no	no
M8	C2	R2	kappa	222	30	48	106.912087984085	0.000186839653204984	341.265029160556	no	no
M8	C2	R2	delta	222	30	48	105.701060868802	0.00024893803163839	340.054002045273	yes	no
M8	C3	R2	lambda	222	30	48	111.345371834218	6.35395613137746e-05	345.698313010688	no	no
M8	C3	R2	kappa	222	30	48	108.788851400541	0.000118979152079035	343.141792577011	no	no
M8	C3	R2	delta	222	30	48	103.881679957493	0.000380639459914955	338.234621133963	yes	no
M8	C4	R2	lambda	222	29	49	107.953284219773	7.55060089256965e-05	354.438132704621	no	no
M8	C4	R2	kappa	222	29	49	107.665161256251	8.11234773002711e-05	354.150009741099	no	no
M8	C4	R2	delta	222	29	49	103.386472415708	0.000230379764642796	349.871320900556	yes	no
M8	C5	R2	lambda	222	26	52	79.6314380204983	0.00815468907629258	367.364771353832	no	no
M8	C5	R2	kappa	222	26	52	73.2796370068455	0.0275170679113123	361.012970340179	no	no
M8	C5	R2	delta	222	26	52	71.896828255617	0.0351612414449503	359.63016158895	yes	no
M8	C6	R2	lambda	222	20	58	41.813368432757	0.392002879083614	442.980035099424	no	yes
M8	C6	R2	kappa	222	20	58	46.7288455287547	0.215504148896523	447.895512195421	no	yes
M8	C6	R2	delta	222	20	58	48.4317801585751	0.169289557178054	449.598446825242	yes	no
M8	C7	R2	lambda	222	20	58	66.7111570525092	0.00506370769333064	467.877823719176	no	no
M8	C7	R2	kappa	222	20	58	62.6591337547461	0.0125152434589664	463.825800421413	no	no
M8	C7	R2	delta	222	20	58	61.9631865258817	0.0145253854882006	463.129853192548	yes	no
M8	C8	R2	lambda	222	14	64	33.3351941462476	0.223621019083667	623.55741636847	no	yes
M8	C8	R2	kappa	222	14	64	37.461439365016	0.109028639836297	627.683661587238	no	yes
M8	C8	R2	delta	222	14	64	38.8890366106797	0.0827242468317456	629.111258832902	yes	no
M12	C0	R1	lambda	222	41	37	281.191314766717	0	417.680203655606	no	no
M12	C0	R1	kappa	222	41	37	212.251276095573	1.70974345792274e-13	348.740164984462	no	no
M12	C0	R1	delta	222	41	37	183.941995841698	8.58584647822624e-10	320.430884730587	yes	no
M12	C1	R1	lambda	222	40	38	260.953467078297	0	404.317103441933	no	no
M12	C1	R1	kappa	222	40	38	208.013644419143	2.43471909300297e-13	351.377280782779	no	no
M12	C1	R1	delta	222	40	38	172.91802041513	8.52859483035928e-09	316.281656778767	yes	no
M12	C2	R1	lambda	222	39	39	239.648314491654	0	390.206454026537	no	no
M12	C2	R1	kappa	222	39	39	202.02633110909	6.01740879346835e-13	352.584470643974	no	no
M12	C2	R1	delta	222	39	39	171.006122002787	6.48277997949975e-09	321.564261537671	yes	no
M12	C3	R1	lambda	222	39	39	258.514781421223	0	409.072920956107	no	no
M12	C3	R1	kappa	222	39	39	204.687459717907	2.59570143157362e-13	355.24559925279	no	no
M12	C3	R1	delta	222	39	39	169.634930784843	9.53405632220239e-09	320.193070319726	yes	no
M12	C4	R1	lambda	222	38	40	243.725074036393	0	401.820312131631	no	no
M12	C4	R1	kappa	222	38	40	203.499991904758	1.39110944985532e-13	361.595229999996	no	no
M12	C4	R1	delta	222	38	40	169.683607141977	4.1284887730697e-09	327.778845237215	yes	no
M12	C5	R1	lambda	222	35	43	190.917923570284	3.74811293113453e-13	373.943564595926	no	no
M12	C5	R1	kappa	222	35	43	149.170816364943	1.1591225290708e-07	332.196457390584	no	no
M12	C5	R1	delta	222	35	43	127.418925218862	3.31769366043178e-05	310.444566244503	yes	no
M12	C6	R1	lambda	222	29	49	117.913575381679	5.68474340711944e-06	364.398423866527	no	no
M12	C6	R1	kappa	222	29	49	118.954684102951	4.28993068224415e-06	365.439532587799	no	no
M12	C6	R1	delta	222	29	49	102.260826676816	0.000301052318068318	348.745675161665	yes	no
M12	C7	R1	lambda	222	29	49	179.040550622058	2.83106871279415e-14	425.525399106907	no	no
M12	C7	R1	kappa	222	29	49	136.917227944967	2.50167099258292e-08	383.402076429816	no	no
M12	C7	R1	delta	222	29	49	116.721574470158	7.82736941851159e-06	363.206422955006	yes	no
M12	C8	R1	lambda	222	23	55	109.458118206065	4.3322414056135e-07	447.606266354214	no	no
M12	C8	R1	kappa	222	23	55	108.57657982173	5.66298805071419e-07	446.724727969878	no	no
M12	C8	R1	delta	222	23	55	94.0705908225927	3.76725379173104e-05	432.218738970741	yes	no
M12	C0	R2	lambda	222	31	47	124.049587202686	4.92103453197945e-06	346.963872916971	no	no
M12	C0	R2	kappa	222	31	47	113.214894729286	7.76751599756986e-05	336.129180443572	no	no
M12	C0	R2	delta	222	31	47	113.413292482407	7.40052141604552e-05	336.327578196693	yes	no
M12	C1	R2	lambda	222	30	48	114.378719752597	2.96476260486234e-05	348.731660929067	no	no
M12	C1	R2	kappa	222	30	48	109.009970426193	0.000112759482106206	343.362911602664	no	no
M12	C1	R2	delta	222	30	48	104.728995566129	0.000312643215333419	339.081936742599	yes	no
M12	C2	R2	lambda	222	29	49	102.205751106849	0.00030499561659092	348.690599591698	no	no
M12	C2	R2	kappa	222	29	49	104.658668494113	0.000169652350421212	351.143516978961	no	no
M12	C2	R2	delta	222	29	49	103.431336980347	0.000227921896943206	349.916185465195	yes	no
M12	C3	R2	lambda	222	29	49	109.091952344245	5.67610795740858e-05	355.576800829094	no	no
M12	C3	R2	kappa	222	29	49	106.535431910568	0.000107294804155167	353.020280395417	no	no
M12	C3	R2	delta	222	29	49	101.611956069031	0.000350771799939475	348.096804553879	yes	no
M12	C4	R2	lambda	222	28	50	105.6998647298	6.73354606892662e-05	365.0748647298	no	no
M12	C4	R2	kappa	222	28	50	105.411741766278	7.24253321029433e-05	364.786741766278	no	no
M12	C4	R2	delta	222	28	50	101.116748527246	0.000209891588153766	360.491748527246	yes	no
M12	C5	R2	lambda	222	25	53	77.3780185305256	0.0077882080062659	380.757328875353	no	no
M12	C5	R2	kappa	222	25	53	71.0262175168728	0.0268796247746718	374.4055278617	no	no
M12	C5	R2	delta	222	25	53	69.6271043671546	0.0346021046046023	373.006414711982	yes	no
M12	C6	R2	lambda	222	19	59	39.5599489427843	0.400189581549419	465.386035899306	no	yes
M12	C6	R2	kappa	222	19	59	44.475426038782	0.217729539837088	470.301512995304	no	yes
M12	C6	R2	delta	222	19	59	46.1620562701202	0.170592461538685	471.988143226642	yes	no
M12	C7	R2	lambda	222	19	59	64.4577375625365	0.00468455092694819	490.283824519058	no	no
M12	C7	R2	kappa	222	19	59	60.4057142647735	0.0118295420038883	486.231801221295	no	no
M12	C7	R2	delta	222	19	59	59.6934626374198	0.0138276680449765	485.519549593942	yes	no
M12	C8	R2	lambda	222	13	65	31.081774656275	0.225237911943499	665.787657009216	no	yes
M12	C8	R2	kappa	222	13	65	35.2080198750433	0.107223663079044	669.913902227985	no	yes
M12	C8	R2	delta	222	13	65	36.6193127222178	0.0808537605945929	671.325195075159	yes	no
M3	C0	R1	lambda	223	43	35	284.730251568297	0	408.347272844893	no	no
M3	C0	R1	kappa	223	43	35	222.978816323788	4.15223411209809e-14	346.595837600384	no	no
M3	C0	R1	delta	223	43	35	191.548175482443	5.19230991535835e-10	315.165196759039	yes	no
M3	C1	R1	lambda	223	42	36	260.193640009301	0	390.106683487562	no	no
M3	C1	R1	kappa	223	42	36	210.738472195475	7.16982029302926e-13	340.651515673736	no	no
M3	C1	R1	delta	223	42	36	179.41703790697	6.92014112679828e-09	309.330081385231	yes	no
M3	C2	R1	lambda	223	41	37	243.745835949115	0	380.234724838004	no	no
M3	C2	R1	kappa	223	41	37	208.23184326663	6.0063065632221e-13	344.720732155519	no	no
M3	C2	R1	delta	223	41	37	178.275426231642	4.27334989616668e-09	314.764315120531	yes	no
M3	C3	R1	lambda	223	41	37	264.57448050426	0	401.063369393148	no	no
M3	C3	R1	kappa	223	41	37	211.675067990311	2.04947170345804e-13	348.1639568792	no	no
M3	C3	R1	delta	223	41	37	178.888165645481	3.59905005797856e-09	315.37705453437	yes	no
M3	C4	R1	lambda	223	40	38	250.448424378564	0	393.812060742201	no	no
M3	C4	R1	kappa	223	40	38	211.071588001645	9.24815779512755e-14	354.435224365281	no	no
M3	C4	R1	delta	223	40	38	178.426511504112	1.80175496744539e-09	321.790147867748	yes	no
M3	C5	R1	lambda	223	37	41	184.818794539532	1.87106996563102e-11	350.818794539532	no	no
M3	C5	R1	kappa	223	37	41	153.914418269389	1.50578467805751e-07	319.914418269389	no	no
M3	C5	R1	delta	223	37	41	136.339405994047	1.39917613112273e-05	302.339405994047	yes	no
M3	C6	R1	lambda	223	31	47	120.165407773394	1.35830787793001e-05	343.079693487679	no	no
M3	C6	R1	kappa	223	31	47	124.437362774176	4.43992166343499e-06	347.351648488462	no	no
M3	C6	R1	delta	223	31	47	107.137525101112	0.000328087602804561	330.051810815398	yes	no
M3	C7	R1	lambda	223	31	47	178.723894889317	2.98983060531555e-13	401.638180603603	no	no
M3	C7	R1	kappa	223	31	47	145.796203189076	1.05274121642296e-08	368.710488903361	no	no
M3	C7	R1	delta	223	31	47	128.228172656057	1.6014694060873e-06	351.142458370343	yes	no
M3	C8	R1	lambda	223	25	53	113.652051007866	7.35872252466407e-07	417.031361352693	no	no
M3	C8	R1	kappa	223	25	53	115.148498296002	4.72552044272767e-07	418.52780864083	no	no
M3	C8	R1	delta	223	25	53	99.7303217908872	3.71373351739646e-05	403.109632135715	yes	no
M3	C0	R2	lambda	223	33	45	129.000844570481	5.74964095678698e-06	330.892736462372	no	no
M3	C0	R2	kappa	223	33	45	116.205534357615	0.000135061650571311	318.097426249507	no	no
M3	C0	R2	delta	223	33	45	113.059795901986	0.00027878183929575	314.951687793878	yes	no
M3	C1	R2	lambda	223	32	46	114.355819225857	0.000112070799518249	326.466930336969	no	no
M3	C1	R2	kappa	223	32	46	108.840431268883	0.00040256666453764	320.951542379994	no	no
M3	C1	R2	delta	223	32	46	103.989330765322	0.00116889556832012	316.100441876433	yes	no
M3	C2	R2	lambda	223	31	47	107.063588693316	0.00033371664323012	329.977874407602	no	no
M3	C2	R2	kappa	223	31	47	107.514170913948	0.000300792836744557	330.428456628233	no	no
M3	C2	R2	delta	223	31	47	102.637229402663	0.000902154930561783	325.551515116949	yes	no
M3	C3	R2	lambda	223	31	47	115.05732477879	4.93965147366771e-05	337.971610493076	no	no
M3	C3	R2	kappa	223	31	47	109.846686749187	0.000174379130971403	332.760972463473	no	no
M3	C3	R2	delta	223	31	47	102.990792124095	0.000834739636033976	325.905077838381	yes	no
M3	C4	R2	lambda	223	30	48	112.548835731051	4.70646787159579e-05	346.901776907521	no	no
M3	C4	R2	kappa	223	30	48	108.735350124842	0.000120532926893513	343.088291301312	no	no
M3	C4	R2	delta	223	30	48	101.707529865753	0.000625682166745634	336.060471042224	yes	no
M3	C5	R2	lambda	223	27	51	81.2198431924387	0.00970744217192943	354.316617385987	no	no
M3	C5	R2	kappa	223	27	51	75.1136423762706	0.0302652869964556	348.210416569819	no	no
M3	C5	R2	delta	223	27	51	74.0378262202067	0.0364641480766885	347.134600413755	yes	no
M3	C6	R2	lambda	223	21	57	44.068093114187	0.384159279103766	422.548093114187	no	yes
M3	C6	R2	kappa	223	21	57	48.3664026092503	0.231385788292632	426.84640260925	no	yes
M3	C6	R2	delta	223	21	57	47.6772160005179	0.252841093164847	426.157216000518	yes	no
M3	C7	R2	lambda	223	21	57	72.6378751795623	0.00231764130718737	451.117875179562	no	no
M3	C7	R2	kappa	223	21	57	68.4418982018918	0.00611725431507626	446.921898201892	no	no
M3	C7	R2	delta	223	21	57	65.7928186739151	0.0109288411613444	444.272818673915	yes	no
M3	C8	R2	lambda	223	15	63	35.97335197827	0.208951105270954	586.394404609849	no	yes
M3	C8	R2	kappa	223	15	63	39.9342938854795	0.106143182144847	590.355346517058	no	yes
M3	C8	R2	delta	223	15	63	38.9253054326964	0.12741088416457	589.346358064275	yes	no
M8	C0	R1	lambda	223	42	36	283.329044649362	0	413.242088127623	no	no
M8	C0	R1	kappa	223	42	36	221.577609404852	2.40918396343659e-14	351.490652883113	no	no
M8	C0	R1	delta	223	42	36	190.217818535934	3.28569282892488e-10	320.130862014195	yes	no
M8	C1	R1	lambda	223	41	37	258.792433090365	0	395.281321979254	no	no
M8	C1	R1	kappa	223	41	37	209.33726527654	4.25770529943748e-13	345.826154165429	no	no
M8	C1	R1	delta	223	41	37	178.086680960512	4.50508186311538e-09	314.575569849401	yes	no
M8	C2	R1	lambda	223	40	38	242.34462903018	0	385.708265393816	no	no
M8	C2	R1	kappa	223	40	38	206.830636347695	3.53383988738187e-13	350.194272711331	no	no
M8	C2	R1	delta	223	40	38	176.94506928519	2.74678801925887e-09	320.308705648827	yes	no
M8	C3	R1	lambda	223	40	38	263.173273585324	0	406.536909948961	no	no
M8	C3	R1	kappa	223	40	38	210.273861071376	1.19126930542279e-13	353.637497435012	no	no
M8	C3	R1	delta	223	40	38	177.557808698945	2.30789876098925e-09	320.921445062581	yes	no
M8	C4	R1	lambda	223	39	39	249.047217459629	0	399.605356994513	no	no
M8	C4	R1	kappa	223	39	39	209.670381082709	5.28466159721575e-14	360.228520617593	no	no
M8	C4	R1	delta	223	39	39	177.096154557575	1.13710363347508e-09	327.654294092459	yes	no
M8	C5	R1	lambda	223	36	42	183.417587620597	1.11129994095904e-11	357.717587620597	no	no
M8	C5	R1	kappa	223	36	42	152.513211350454	1.01455093326486e-07	326.813211350454	no	no
M8	C5	R1	delta	223	36	42	135.00904904759	1.00058352949794e-05	309.30904904759	yes	no
M8	C6	R1	lambda	223	30	48	118.764200854458	9.5310003173088e-06	353.117142030929	no	no
M8	C6	R1	kappa	223	30	48	123.03615585524	3.04664480510475e-06	357.389097031711	no	no
M8	C6	R1	delta	223	30	48	105.807168154661	0.000242790183793584	340.160109331131	yes	no
M8	C7	R1	lambda	223	30	48	177.322687970382	1.58983937126322e-13	411.675629146853	no	no
M8	C7	R1	kappa	223	30	48	144.39499627014	6.49301135080549e-09	378.747937446611	no	no
M8	C7	R1	delta	223	30	48	126.897815709521	1.05667903793627e-06	361.250756885991	yes	no
M8	C8	R1	lambda	223	24	54	112.25084408893	4.61293329867551e-07	432.393701231787	no	no
M8	C8	R1	kappa	223	24	54	113.747291377066	2.93561611575122e-07	433.890148519924	no	no
M8	C8	R1	delta	223	24	54	98.3999648443506	2.4910271807399e-05	418.542821987208	yes	no
M8	C0	R2	lambda	223	32	46	127.599637651545	4.02040412950111e-06	339.710748762656	no	no
M8	C0	R2	kappa	223	32	46	114.804327438679	0.000100704817341812	326.91543854979	no	no
M8	C0	R2	delta	223	32	46	111.729438955477	0.000207796318215214	323.840550066588	yes	no
M8	C1	R2	lambda	223	31	47	112.954612306922	8.27567428155485e-05	335.868898021208	no	no
M8	C1	R2	kappa	223	31	47	107.439224349947	0.000306044870804656	330.353510064233	no	no
M8	C1	R2	delta	223	31	47	102.658973818864	0.000897864175148921	325.57325953315	yes	no
M8	C2	R2	lambda	223	30	48	105.662381774381	0.00025121596588229	340.015322950851	no	no
M8	C2	R2	kappa	223	30	48	106.112963995012	0.000225875512258278	340.465905171483	no	no
M8	C2	R2	delta	223	30	48	101.306872456211	0.000684819234534451	335.659813632682	yes	no
M8	C3	R2	lambda	223	30	48	113.656117859855	3.56125699937371e-05	348.009059036325	no	no
M8	C3	R2	kappa	223	30	48	108.445479830252	0.000129296638289089	342.798421006722	no	no
M8	C3	R2	delta	223	30	48	101.660435177559	0.000632372728653019	336.013376354029	yes	no
M8	C4	R2	lambda	223	29	49	111.147628812115	3.36725960455864e-05	357.632477296964	no	no
M8	C4	R2	kappa	223	29	49	107.334143205906	8.80752363160431e-05	353.818991690755	no	no
M8	C4	R2	delta	223	29	49	100.377172919216	0.000467863260673829	346.862021404065	yes	no
M8	C5	R2	lambda	223	26	52	79.8186362735033	0.00785081603370907	367.551969606837	no	no
M8	C5	R2	kappa	223	26	52	73.7124354573352	0.0254466048313597	361.445768790669	no	no
M8	C5	R2	delta	223	26	52	72.707469273749	0.0304817687996003	360.440802607082	yes	no
M8	C6	R2	lambda	223	20	58	42.6668861952515	0.357180142366933	443.833552861918	no	yes
M8	C6	R2	kappa	223	20	58	46.9651956903149	0.208615756216366	448.131862356982	no	yes
M8	C6	R2	delta	223	20	58	46.3468590540664	0.226962092455406	447.513525720733	yes	no
M8	C7	R2	lambda	223	20	58	71.2366682606269	0.00171807271385938	472.403334927294	no	no
M8	C7	R2	kappa	223	20	58	67.0406912829563	0.00469175050821624	468.207357949623	no	no
M8	C7	R2	delta	223	20	58	64.4624617273785	0.00843182222945216	465.629128394045	yes	no
M8	C8	R2	lambda	223	14	64	34.5721450593346	0.182666569508007	624.794367281557	no	yes
M8	C8	R2	kappa	223	14	64	38.5330869665441	0.0887302566369981	628.755309188766	no	yes
M8	C8	R2	delta	223	14	64	37.5949484861598	0.106310190907907	627.817170708382	yes	no
M12	C0	R1	lambda	223	41	37	279.909833040373	0	416.398721929262	no	no
M12	C0	R1	kappa	223	41	37	218.158397795864	2.63122856836162e-14	354.647286684753	no	no
M12	C0	R1	delta	223	41	37	186.778042539145	3.79310360898444e-10	323.266931428034	yes	no
M12	C1	R1	lambda	223	40	38	255.373221481377	0	398.736857845013	no	no
M12	C1	R1	kappa	223	40	38	205.918053667551	4.70512517836141e-13	349.281690031188	no	no
M12	C1	R1	delta	223	40	38	174.646904963723	5.25624033187455e-09	318.010541327359	yes	no
M12	C2	R1	lambda	223	39	39	238.925417421191	0	389.483556956075	no	no
M12	C2	R1	kappa	223	39	39	203.411424738706	3.8880010322373e-13	353.96956427359	no	no
M12	C2	R1	delta	223	39	39	173.505293288395	3.1905376118857e-09	324.063432823279	yes	no
M12	C3	R1	lambda	223	39	39	259.754061976336	0	410.312201511219	no	no
M12	C3	R1	kappa	223	39	39	206.854649462387	1.30340183090993e-13	357.412788997271	no	no
M12	C3	R1	delta	223	39	39	174.118032702148	2.6783956164067e-09	324.676172237032	yes	no
M12	C4	R1	lambda	223	38	40	245.628005850641	0	403.723243945879	no	no
M12	C4	R1	kappa	223	38	40	206.251169473721	5.72875080706581e-14	364.346407568959	no	no
M12	C4	R1	delta	223	38	40	173.656378560778	1.31178978790558e-09	331.751616656016	yes	no
M12	C5	R1	lambda	223	35	43	179.998376011609	1.22860610574094e-11	363.02401703725	no	no
M12	C5	R1	kappa	223	35	43	149.093999741466	1.18406885407651e-07	332.119640767107	no	no
M12	C5	R1	delta	223	35	43	131.5692730508	1.20000365390061e-05	314.594914076441	yes	no
M12	C6	R1	lambda	223	29	49	115.34498924547	1.12869083599421e-05	361.829837730318	no	no
M12	C6	R1	kappa	223	29	49	119.616944246252	3.58286206092462e-06	366.1017927311	no	no
M12	C6	R1	delta	223	29	49	102.367392157865	0.000293560554669114	348.852240642714	yes	no
M12	C7	R1	lambda	223	29	49	173.903476361394	1.65312208366686e-13	420.388324846242	no	no
M12	C7	R1	kappa	223	29	49	140.975784661152	7.31446658797097e-09	387.460633146	no	no
M12	C7	R1	delta	223	29	49	123.458039712724	1.24125911005191e-06	369.942888197572	yes	no
M12	C8	R1	lambda	223	23	55	108.831632479942	5.24139874724661e-07	446.97978062809	no	no
M12	C8	R1	kappa	223	23	55	110.328079768078	3.32155864479766e-07	448.476227916226	no	no
M12	C8	R1	delta	223	23	55	94.9601888475536	2.94874431598924e-05	433.108336995702	yes	no
M12	C0	R2	lambda	223	31	47	124.180426042557	4.75328380855622e-06	347.094711756842	no	no
M12	C0	R2	kappa	223	31	47	111.385115829691	0.000120896754235211	334.299401543977	no	no
M12	C0	R2	delta	223	31	47	108.289662958687	0.00025127443267714	331.203948672973	yes	no
M12	C1	R2	lambda	223	30	48	109.535400697934	9.92102742976009e-05	343.888341874404	no	no
M12	C1	R2	kappa	223	30	48	104.020012740959	0.000368647896957564	338.37295391743	no	no
M12	C1	R2	delta	223	30	48	99.2191978220753	0.00108914905635782	333.572138998546	yes	no
M12	C2	R2	lambda	223	29	49	102.243170165392	0.000302311143962619	348.728018650241	no	no
M12	C2	R2	kappa	223	29	49	102.693752386024	0.000271710907565947	349.178600870872	no	no
M12	C2	R2	delta	223	29	49	97.867096459416	0.000830447487161989	344.351944944265	yes	no
M12	C3	R2	lambda	223	29	49	110.236906250866	4.24834931821438e-05	356.721754735715	no	no
M12	C3	R2	kappa	223	29	49	105.026268221263	0.00015518860324093	351.511116706112	no	no
M12	C3	R2	delta	223	29	49	98.2206591807615	0.00076671379885962	344.70550766561	yes	no
M12	C4	R2	lambda	223	28	50	107.728417203127	4.01065390016608e-05	367.103417203127	no	no
M12	C4	R2	kappa	223	28	50	103.914931596918	0.000105440591797068	363.289931596918	no	no
M12	C4	R2	delta	223	28	50	96.9373969224194	0.000566756654582945	356.312396922419	yes	no
M12	C5	R2	lambda	223	25	53	76.3994246645148	0.00951491041601393	379.778735009342	no	no
M12	C5	R2	kappa	223	25	53	70.2932238483468	0.0307114918613676	373.672534193174	no	no
M12	C5	R2	delta	223	25	53	69.2676932769598	0.0368751733821281	372.647003621787	yes	no
M12	C6	R2	lambda	223	19	59	39.2476745862631	0.413737340309388	465.073761542785	no	yes
M12	C6	R2	kappa	223	19	59	43.5459840813265	0.247210537793443	469.372071037848	no	yes
M12	C6	R2	delta	223	19	59	42.907083057271	0.268911948619694	468.733170013793	yes	no
M12	C7	R2	lambda	223	19	59	67.8174566516385	0.00207503949673826	493.64354360816	no	no
M12	C7	R2	kappa	223	19	59	63.6214796739679	0.0057008738869051	489.44756663049	no	no
M12	C7	R2	delta	223	19	59	61.0226857305815	0.0103162952511766	486.848772687103	yes	no
M12	C8	R2	lambda	223	13	65	31.1529334503461	0.222622825244494	665.858815803287	no	yes
M12	C8	R2	kappa	223	13	65	35.1138753575556	0.109208362299583	669.819757710497	no	yes
M12	C8	R2	delta	223	13	65	34.1551724893628	0.131161765962512	668.861054842304	yes	no
M3	C0	R1	lambda	224	43	35	285.805775640712	0	409.422796917308	no	no
M3	C0	R1	kappa	224	43	35	217.163989630119	2.54685161849011e-13	340.781010906714	no	no
M3	C0	R1	delta	224	43	35	186.347130387522	2.2470814098341e-09	309.964151664118	yes	no
M3	C1	R1	lambda	224	42	36	261.519929433251	0	391.432972911511	no	no
M3	C1	R1	kappa	224	42	36	207.561154037013	1.90114590736812e-12	337.474197515274	no	no
M3	C1	R1	delta	224	42	36	172.892040370209	4.07766815868627e-08	302.80508384847	yes	no
M3	C2	R1	lambda	224	41	37	242.487663093331	0	378.97655198222	no	no
M3	C2	R1	kappa	224	41	37	202.819485757575	3.18667314758159e-12	339.308374646464	no	no
M3	C2	R1	delta	224	41	37	169.223940346306	5.1177952653525e-08	305.712829235195	yes	no
M3	C3	R1	lambda	224	41	37	259.842462515529	0	396.331351404418	no	no
M3	C3	R1	kappa	224	41	37	205.503170623833	1.39777078800307e-12	341.992059512722	no	no
M3	C3	R1	delta	224	41	37	170.911072028806	3.24723371525337e-08	307.399960917695	yes	no
M3	C4	R1	lambda	224	40	38	246.864444776093	0	390.22808113973	no	no
M3	C4	R1	kappa	224	40	38	203.522511125137	9.94426763156753e-13	346.886147488774	no	no
M3	C4	R1	delta	224	40	38	168.944924346303	2.55743453081436e-08	312.308560709939	yes	no
M3	C5	R1	lambda	224	37	41	189.148487914047	4.87498930112906e-12	355.148487914047	no	no
M3	C5	R1	kappa	224	37	41	147.689664723485	7.92576639541132e-07	313.689664723485	no	no
M3	C5	R1	delta	224	37	41	126.221395809896	0.000149070364884984	292.221395809896	yes	no
M3	C6	R1	lambda	224	31	47	124.055454679075	4.91338972319344e-06	346.969740393361	no	no
M3	C6	R1	kappa	224	31	47	117.824304646319	2.47038830319957e-05	340.738590360605	no	no
M3	C6	R1	delta	224	31	47	98.9351075655413	0.00199563232223909	321.849393279827	yes	no
M3	C7	R1	lambda	224	31	47	178.126088411685	3.65152352799214e-13	401.04037412597	no	no
M3	C7	R1	kappa	224	31	47	137.44219909834	1.21634596617071e-07	360.356484812626	no	no
M3	C7	R1	delta	224	31	47	117.50497070123	2.67816142474064e-05	340.419256415516	yes	no
M3	C8	R1	lambda	224	25	53	114.968532526098	4.98505444812558e-07	418.347842870925	no	no
M3	C8	R1	kappa	224	25	53	107.250419537339	4.6791718847361e-06	410.629729882166	no	no
M3	C8	R1	delta	224	25	53	91.325862766375	0.000324272672426962	394.705173111203	yes	no
M3	C0	R2	lambda	224	33	45	128.992067013171	5.76271700725162e-06	330.883958905063	no	no
M3	C0	R2	kappa	224	33	45	117.426868975334	0.000101350709530101	319.318760867226	no	no
M3	C0	R2	delta	224	33	45	112.859747014165	0.000291713841852115	314.751638906057	yes	no
M3	C1	R2	lambda	224	32	46	116.909427924482	6.06178715938377e-05	329.020539035593	no	no
M3	C1	R2	kappa	224	32	46	107.793114683857	0.000509184395351858	319.904225794968	no	no
M3	C1	R2	delta	224	32	46	102.976255434949	0.0014496079110794	315.08736654606	yes	no
M3	C2	R2	lambda	224	31	47	106.728252631604	0.000360425949093357	329.642538345889	no	no
M3	C2	R2	kappa	224	31	47	104.292485771529	0.000625461681088346	327.206771485815	no	no
M3	C2	R2	delta	224	31	47	100.811988218079	0.00134033238218711	323.726273932365	yes	no
M3	C3	R2	lambda	224	31	47	111.858186197248	0.000107905165170785	334.772471911534	no	no
M3	C3	R2	kappa	224	31	47	106.087197935533	0.000417270626518973	329.001483649819	no	no
M3	C3	R2	delta	224	31	47	100.950208814726	0.00130113673214127	323.864494529012	yes	no
M3	C4	R2	lambda	224	30	48	110.301955175494	8.22197244529921e-05	344.654896351965	no	no
M3	C4	R2	kappa	224	30	48	104.583220026054	0.000323448887671662	338.936161202524	no	no
M3	C4	R2	delta	224	30	48	99.5291495479358	0.0010173646119922	333.882090724406	yes	no
M3	C5	R2	lambda	224	27	51	79.4882544631226	0.0135802512544663	352.585028656671	no	no
M3	C5	R2	kappa	224	27	51	70.0703690369078	0.0697239088626185	343.167143230456	no	yes
M3	C5	R2	delta	224	27	51	67.6893781534024	0.0997590876058075	340.786152346951	yes	no
M3	C6	R2	lambda	224	21	57	43.7932108491168	0.395310280383331	422.273210849117	no	yes
M3	C6	R2	kappa	224	21	57	44.0605429139617	0.38446371784087	422.540542913962	no	yes
M3	C6	R2	delta	224	21	57	43.292845009306	0.415945874583448	421.772845009306	yes	no
M3	C7	R2	lambda	224	21	57	67.4574649527171	0.0076126627010763	445.937464952717	no	no
M3	C7	R2	kappa	224	21	57	61.1263397994423	0.0284060559615157	439.606339799442	no	no
M3	C7	R2	delta	224	21	57	59.40889322386	0.0394487627732013	437.88889322386	yes	no
M3	C8	R2	lambda	224	15	63	34.9067490224889	0.246049331896746	585.327801654068	no	yes
M3	C8	R2	kappa	224	15	63	34.8380777479079	0.248579890359301	585.259130379487	no	yes
M3	C8	R2	delta	224	15	63	34.5020032580199	0.261210654168919	584.923055889599	yes	no
M8	C0	R1	lambda	224	42	36	284.678755395441	0	414.591798873701	no	no
M8	C0	R1	kappa	224	42	36	216.036969384847	1.38222766565832e-13	345.950012863108	no	no
M8	C0	R1	delta	224	42	36	185.339411174912	1.32301813948743e-09	315.252454653173	yes	no
M8	C1	R1	lambda	224	41	37	260.392909187979	0	396.881798076868	no	no
M8	C1	R1	kappa	224	41	37	206.434133791742	1.04860564675846e-12	342.92302268063	no	no
M8	C1	R1	delta	224	41	37	171.884321157696	2.49352094527922e-08	308.373210046585	yes	no
M8	C2	R1	lambda	224	40	38	241.360642848059	0	384.724279211695	no	no
M8	C2	R1	kappa	224	40	38	201.692465512304	1.75526260193237e-12	345.05610187594	no	no
M8	C2	R1	delta	224	40	38	168.216221133794	3.12124497359179e-08	311.579857497431	yes	no
M8	C3	R1	lambda	224	40	38	258.715442270258	0	402.079078633894	no	no
M8	C3	R1	kappa	224	40	38	204.376150378561	7.6216810640517e-13	347.739786742198	no	no
M8	C3	R1	delta	224	40	38	169.903352816251	1.96585455691789e-08	313.266989179887	yes	no
M8	C4	R1	lambda	224	39	39	245.737424530822	0	396.295564065705	no	no
M8	C4	R1	kappa	224	39	39	202.395490879866	5.35682609381638e-13	352.95363041475	no	no
M8	C4	R1	delta	224	39	39	167.937205133748	1.53203711938943e-08	318.495344668632	yes	no
M8	C5	R1	lambda	224	36	42	188.021467668775	2.61068944240606e-12	362.321467668775	no	no
M8	C5	R1	kappa	224	36	42	146.562644478213	5.09883894661556e-07	320.862644478213	no	no
M8	C5	R1	delta	224	36	42	125.213676597383	0.000103810450095665	299.513676597383	yes	no
M8	C6	R1	lambda	224	30	48	122.928434433804	3.1368116308883e-06	357.281375610274	no	no
M8	C6	R1	kappa	224	30	48	116.697284401047	1.63478703483211e-05	351.050225577518	no	no
M8	C6	R1	delta	224	30	48	97.9273883530298	0.00144318530973331	332.2803295295	yes	no
M8	C7	R1	lambda	224	30	48	176.999068166413	1.774136393351e-13	411.352009342884	no	no
M8	C7	R1	kappa	224	30	48	136.315178853069	7.21252934043903e-08	370.668120029539	no	no
M8	C7	R1	delta	224	30	48	116.497251488675	1.72166202339064e-05	350.850192665146	yes	no
M8	C8	R1	lambda	224	24	54	113.841512280826	2.85290056689647e-07	433.984369423683	no	no
M8	C8	R1	kappa	224	24	54	106.123399292067	2.8181832216756e-06	426.266256434924	no	no
M8	C8	R1	delta	224	24	54	90.3181435538201	0.000211990076267154	410.461000696677	yes	no
M8	C0	R2	lambda	224	32	46	127.865046767899	3.74837360905822e-06	339.97615787901	no	no
M8	C0	R2	kappa	224	32	46	116.299848730062	7.02832054075841e-05	328.410959841174	no	no
M8	C0	R2	delta	224	32	46	111.852027801555	0.00020196169541542	323.963138912666	yes	no
M8	C1	R2	lambda	224	31	47	115.78240767921	4.12562977234465e-05	338.696693393496	no	no
M8	C1	R2	kappa	224	31	47	106.666094438585	0.000365596087863684	329.580380152871	no	no
M8	C1	R2	delta	224	31	47	101.968536222435	0.00104399762974006	324.882821936721	yes	no
M8	C2	R2	lambda	224	30	48	105.601232386332	0.000254858031780492	339.954173562803	no	no
M8	C2	R2	kappa	224	30	48	103.165465526257	0.00044892173568023	337.518406702728	no	no
M8	C2	R2	delta	224	30	48	99.8042690055677	0.000957421265290859	334.157210182038	yes	no
M8	C3	R2	lambda	224	30	48	110.731165951977	7.3970000210033e-05	345.084107128447	no	no
M8	C3	R2	kappa	224	30	48	104.960177690262	0.000296211500131593	339.313118866733	no	no
M8	C3	R2	delta	224	30	48	99.9424896021714	0.00092858346690905	334.295430778642	yes	no
M8	C4	R2	lambda	224	29	49	109.174934930222	5.55867845014602e-05	355.659783415071	no	no
M8	C4	R2	kappa	224	29	49	103.456199780782	0.000226570657424152	349.941048265631	no	no
M8	C4	R2	delta	224	29	49	98.521430335381	0.000716180265927568	345.006278820229	yes	no
M8	C5	R2	lambda	224	26	52	78.3612342178511	0.0105187076610078	366.094567551184	no	no
M8	C5	R2	kappa	224	26	52	68.9433487916363	0.0578759002327107	356.67668212497	no	yes
M8	C5	R2	delta	224	26	52	66.6816589408891	0.0827383744637594	354.414992274222	yes	no
M8	C6	R2	lambda	224	20	58	42.6661906038453	0.357207901081804	443.832857270512	no	yes
M8	C6	R2	kappa	224	20	58	42.9335226686903	0.346618281457458	444.100189335357	no	yes
M8	C6	R2	delta	224	20	58	42.2851257967944	0.372570835370158	443.451792463461	yes	no
M8	C7	R2	lambda	224	20	58	66.3304447074456	0.00552757656395098	467.497111374112	no	no
M8	C7	R2	kappa	224	20	58	59.9993195541708	0.0218765104848277	461.165986220837	no	no
M8	C7	R2	delta	224	20	58	58.4011740113052	0.0301583676046315	459.567840677972	yes	no
M8	C8	R2	lambda	224	14	64	33.7797287772174	0.208219713766262	624.00195099944	no	yes
M8	C8	R2	kappa	224	14	64	33.7110575026364	0.210548579144789	623.933279724859	no	yes
M8	C8	R2	delta	224	14	64	33.494284045465	0.218020616816095	623.716506267687	yes	no
M12	C0	R1	lambda	224	41	37	281.728096305745	0	418.216985194634	no	no
M12	C0	R1	kappa	224	41	37	213.086310295152	1.31561428418081e-13	349.575199184041	no	no
M12	C0	R1	delta	224	41	37	182.369426250326	1.34531175088881e-09	318.858315139215	yes	no
M12	C1	R1	lambda	224	40	38	257.442250098284	0	400.80588646192	no	no
M12	C1	R1	kappa	224	40	38	203.483474702046	1.00663921642763e-12	346.847111065682	no	no
M12	C1	R1	delta	224	40	38	168.91433623311	2.57894714472684e-08	312.277972596747	yes	no
M12	C2	R1	lambda	224	39	39	238.409983758364	0	388.968123293247	no	no
M12	C2	R1	kappa	224	39	39	198.741806422608	1.68365321684405e-12	349.299945957492	no	no
M12	C2	R1	delta	224	39	39	165.246236209207	3.22472637481752e-08	315.804375744091	yes	no
M12	C3	R1	lambda	224	39	39	255.764783180562	0	406.322922715446	no	no
M12	C3	R1	kappa	224	39	39	201.425491288866	7.2686301422209e-13	351.98363082375	no	no
M12	C3	R1	delta	224	39	39	166.93336789167	2.02450958219913e-08	317.491507426554	yes	no
M12	C4	R1	lambda	224	38	40	242.786765441126	0	400.882003536364	no	no
M12	C4	R1	kappa	224	38	40	199.44483179017	5.07260899951234e-13	357.540069885409	no	no
M12	C4	R1	delta	224	38	40	164.967220209167	1.57048896110012e-08	323.062458304405	yes	no
M12	C5	R1	lambda	224	35	43	185.07080857908	2.46325182473583e-12	368.096449604721	no	no
M12	C5	R1	kappa	224	35	43	143.611985388518	5.29175003372018e-07	326.637626414159	no	no
M12	C5	R1	delta	224	35	43	122.243691672797	0.000112547788600814	305.269332698438	yes	no
M12	C6	R1	lambda	224	29	49	119.977775344108	3.24688281316821e-06	366.462623828957	no	no
M12	C6	R1	kappa	224	29	49	113.746625311352	1.71847388847901e-05	360.2314737962	no	no
M12	C6	R1	delta	224	29	49	94.9574034284423	0.00158228714347686	341.442251913291	yes	no
M12	C7	R1	lambda	224	29	49	174.048409076718	1.57429624891847e-13	420.533257561566	no	no
M12	C7	R1	kappa	224	29	49	133.364519763373	7.20228278128232e-08	379.849368248222	no	no
M12	C7	R1	delta	224	29	49	113.527266564094	1.81981754785454e-05	360.012115048943	yes	no
M12	C8	R1	lambda	224	23	55	110.890853191131	2.79520659285382e-07	449.039001339279	no	no
M12	C8	R1	kappa	224	23	55	103.172740202372	2.8381061559779e-06	441.32088835052	no	no
M12	C8	R1	delta	224	23	55	87.3481586292395	0.000225877079408576	425.496306777388	yes	no
M12	C0	R2	lambda	224	31	47	124.914387678204	3.91065980320793e-06	347.82867339249	no	no
M12	C0	R2	kappa	224	31	47	113.349189640367	7.5172302720472e-05	336.263475354653	no	no
M12	C0	R2	delta	224	31	47	108.882042876969	0.000218811254179663	331.796328591255	yes	no
M12	C1	R2	lambda	224	30	48	112.831748589515	4.38390187470494e-05	347.184689765985	no	no
M12	C1	R2	kappa	224	30	48	103.71543534889	0.000395543695563827	338.068376525361	no	no
M12	C1	R2	delta	224	30	48	98.9985512978496	0.0011431422252044	333.35149247432	yes	no
M12	C2	R2	lambda	224	29	49	102.650573296637	0.000274509653356736	349.135421781485	no	no
M12	C2	R2	kappa	224	29	49	100.214806436562	0.000485787886243982	346.699654921411	no	no
M12	C2	R2	delta	224	29	49	96.8342840809803	0.00104666113185625	343.319132565829	yes	no
M12	C3	R2	lambda	224	29	49	107.780506862281	7.8827830718331e-05	354.26535534713	no	no
M12	C3	R2	kappa	224	29	49	102.009518600567	0.00031945110534104	348.494367085415	no	no
M12	C3	R2	delta	224	29	49	96.9725046775907	0.00101490969184548	343.457353162439	yes	no
M12	C4	R2	lambda	224	28	50	106.224275840527	5.89442058094303e-05	365.599275840527	no	no
M12	C4	R2	kappa	224	28	50	100.505540691087	0.000243355863962513	359.880540691087	no	no
M12	C4	R2	delta	224	28	50	95.5514454108003	0.000780270632377511	354.9264454108	yes	no
M12	C5	R2	lambda	224	25	53	75.4105751281557	0.0116096327243416	378.789885472983	no	no
M12	C5	R2	kappa	224	25	53	65.9926897019409	0.0642577437002901	369.372000046769	no	yes
M12	C5	R2	delta	224	25	53	63.7116740163033	0.0920830279995682	367.090984361131	yes	no
M12	C6	R2	lambda	224	19	59	39.7155315141499	0.393509527886737	465.541618470672	no	yes
M12	C6	R2	kappa	224	19	59	39.9828635789949	0.382145360636055	465.808950535517	no	yes
M12	C6	R2	delta	224	19	59	39.3151408722069	0.410795002608491	465.141227828729	yes	no
M12	C7	R2	lambda	224	19	59	63.3797856177502	0.00603080071922546	489.205872574272	no	no
M12	C7	R2	kappa	224	19	59	57.0486604644754	0.024224153039489	482.874747420997	no	no
M12	C7	R2	delta	224	19	59	55.4311890867245	0.0336137683214587	481.257276043246	yes	no
M12	C8	R2	lambda	224	13	65	30.829069687522	0.234696868819471	665.534952040463	no	yes
M12	C8	R2	kappa	224	13	65	30.760398412941	0.237313690431291	665.466280765882	no	yes
M12	C8	R2	delta	224	13	65	30.5242991208844	0.246461768452805	665.230181473826	yes	no
M3	C0	R1	lambda	225	43	35	297.780631678197	0	421.397652954793	no	no
M3	C0	R1	kappa	225	43	35	239.722775920667	2.22044604925031e-16	363.339797197263	no	no
M3	C0	R1	delta	225	43	35	209.218986157317	2.8940183582904e-12	332.836007433912	yes	no
M3	C1	R1	lambda	225	42	36	266.773233464792	0	396.686276943053	no	no
M3	C1	R1	kappa	225	42	36	221.424030048084	2.53130849614536e-14	351.337073526345	no	no
M3	C1	R1	delta	225	42	36	188.16225407877	5.92814242139639e-10	318.075297557031	yes	no
M3	C2	R1	lambda	225	41	37	252.142368849661	0	388.63125773855	no	no
M3	C2	R1	kappa	225	41	37	219.583285591911	1.66533453693773e-14	356.0721744808	no	no
M3	C2	R1	delta	225	41	37	187.784018130098	2.83285062074867e-10	324.272907018987	yes	no
M3	C3	R1	lambda	225	41	37	269.308193828413	0	405.797082717302	no	no
M3	C3	R1	kappa	225	41	37	220.424842462653	1.27675647831893e-14	356.913731351542	no	no
M3	C3	R1	delta	225	41	37	187.844934348775	2.78311929058361e-10	324.333823237664	yes	no
M3	C4	R1	lambda	225	40	38	256.194589913961	0	399.558226277597	no	no
M3	C4	R1	kappa	225	40	38	220.150018379579	4.9960036108132e-15	363.513654743215	no	no
M3	C4	R1	delta	225	40	38	188.100421687709	1.07972630836173e-10	331.464058051345	yes	no
M3	C5	R1	lambda	225	37	41	187.483823381426	8.19411205554843e-12	353.483823381426	no	no
M3	C5	R1	kappa	225	37	41	152.260090908383	2.35437534024108e-07	318.260090908383	no	no
M3	C5	R1	delta	225	37	41	133.837150109133	2.5574466042011e-05	299.837150109133	yes	no
M3	C6	R1	lambda	225	31	47	125.652271774691	3.21095122568504e-06	348.566557488976	no	no
M3	C6	R1	kappa	225	31	47	123.849272127076	5.18909323321548e-06	346.763557841361	no	no
M3	C6	R1	delta	225	31	47	104.380603860821	0.000613266682102265	327.294889575107	yes	no
M3	C7	R1	lambda	225	31	47	180.399525857769	1.70419234279962e-13	403.313811572055	no	no
M3	C7	R1	kappa	225	31	47	143.236288088309	2.25155160071822e-08	366.150573802595	no	no
M3	C7	R1	delta	225	31	47	127.164789181895	2.13717763841714e-06	350.079074896181	yes	no
M3	C8	R1	lambda	225	25	53	117.38326313614	2.42188255783482e-07	420.762573480968	no	no
M3	C8	R1	kappa	225	25	53	113.316028812789	8.12390921756112e-07	416.695339157617	no	no
M3	C8	R1	delta	225	25	53	98.4688287650388	5.19555124712801e-05	401.848139109866	yes	no
M3	C0	R2	lambda	225	33	45	132.61246505438	2.23224766393582e-06	334.504356946272	no	no
M3	C0	R2	kappa	225	33	45	118.672375104668	7.53785960366793e-05	320.56426699656	no	no
M3	C0	R2	delta	225	33	45	112.120634622724	0.000344645721057191	314.012526514615	yes	no
M3	C1	R2	lambda	225	32	46	115.527780748452	8.46731235996101e-05	327.638891859563	no	no
M3	C1	R2	kappa	225	32	46	105.991134677354	0.000758175025148078	318.102245788465	no	no
M3	C1	R2	delta	225	32	46	98.7969035676573	0.00342390121495217	310.908014678768	yes	no
M3	C2	R2	lambda	225	31	47	108.724951159996	0.000227005162776961	331.639236874282	no	no
M3	C2	R2	kappa	225	31	47	105.17368819049	0.000513232918062267	328.087973904776	no	no
M3	C2	R2	delta	225	31	47	97.7693986379333	0.00254323699390124	320.683684352219	yes	no
M3	C3	R2	lambda	225	31	47	114.066246890265	6.30707209603454e-05	336.98053260455	no	no
M3	C3	R2	kappa	225	31	47	106.029753531598	0.000422762449031833	328.944039245883	no	no
M3	C3	R2	delta	225	31	47	98.3563486874214	0.00225197585477688	321.270634401707	yes	no
M3	C4	R2	lambda	225	30	48	112.062567463606	5.31524257662008e-05	346.415508640077	no	no
M3	C4	R2	kappa	225	30	48	105.203767568455	0.000279793151501839	339.556708744925	no	no
M3	C4	R2	delta	225	30	48	97.4047427104535	0.00161521675770582	331.757683886924	yes	no
M3	C5	R2	lambda	225	27	51	79.3258279071874	0.0140073760967696	352.422602100736	no	no
M3	C5	R2	kappa	225	27	51	69.3335843741276	0.0780953069300496	342.430358567676	no	yes
M3	C5	R2	delta	225	27	51	66.2390753523052	0.122620400120017	339.335849545854	yes	no
M3	C6	R2	lambda	225	21	57	43.923648023881	0.390001817076798	422.403648023881	no	yes
M3	C6	R2	kappa	225	21	57	43.3547215702637	0.413371578520315	421.834721570264	no	yes
M3	C6	R2	delta	225	21	57	41.7232850145129	0.483009420649636	420.203285014513	yes	no
M3	C7	R2	lambda	225	21	57	70.8570165846435	0.0035249689164929	449.337016584643	no	no
M3	C7	R2	kappa	225	21	57	61.8610303913082	0.0245864120787145	440.341030391308	no	no
M3	C7	R2	delta	225	21	57	58.6731743660151	0.045224896842744	437.153174366015	yes	no
M3	C8	R2	lambda	225	15	63	35.49535943725	0.225063220342059	585.916412068829	no	yes
M3	C8	R2	kappa	225	15	63	33.9183152736676	0.284110319906187	584.339367905247	no	yes
M3	C8	R2	delta	225	15	63	34.1261469034711	0.275817629071149	584.54719953505	yes	no
M8	C0	R1	lambda	225	42	36	297.566914179582	0	427.479957657843	no	no
M8	C0	R1	kappa	225	42	36	239.509058422052	1.11022302462516e-16	369.422101900313	no	no
M8	C0	R1	delta	225	42	36	209.117613472107	1.18050014208393e-12	339.030656950368	yes	no
M8	C1	R1	lambda	225	41	37	266.559515966177	0	403.048404855066	no	no
M8	C1	R1	kappa	225	41	37	221.21031254947	9.88098491916389e-15	357.699201438359	no	no
M8	C1	R1	delta	225	41	37	188.060881393653	2.6136670605581e-10	324.549770282542	yes	no
M8	C2	R1	lambda	225	40	38	251.928651351047	0	395.292287714683	no	no
M8	C2	R1	kappa	225	40	38	219.369568093296	6.43929354282591e-15	362.733204456933	no	no
M8	C2	R1	delta	225	40	38	187.682645444982	1.22185372930517e-10	331.046281808619	yes	no
M8	C3	R1	lambda	225	40	38	269.094476329798	0	412.458112693435	no	no
M8	C3	R1	kappa	225	40	38	220.211124964038	4.88498130835069e-15	363.574761327675	no	no
M8	C3	R1	delta	225	40	38	187.743561663665	1.20003340597918e-10	331.107198027301	yes	no
M8	C4	R1	lambda	225	39	39	255.980872415347	0	406.53901195023	no	no
M8	C4	R1	kappa	225	39	39	219.936300880964	1.88737914186277e-15	370.494440415848	no	no
M8	C4	R1	delta	225	39	39	187.999049002598	4.53702631020292e-11	338.557188537482	yes	no
M8	C5	R1	lambda	225	36	42	187.270105882812	3.31146221554945e-12	361.570105882812	no	no
M8	C5	R1	kappa	225	36	42	152.046373409768	1.1536993882455e-07	326.346373409768	no	no
M8	C5	R1	delta	225	36	42	133.735777424016	1.36997656221549e-05	308.035777424016	yes	no
M8	C6	R1	lambda	225	30	48	125.438554276076	1.58137160677363e-06	359.791495452547	no	no
M8	C6	R1	kappa	225	30	48	123.635554628461	2.58927105867279e-06	357.988495804932	no	no
M8	C6	R1	delta	225	30	48	104.279231175705	0.000347142185710525	338.632172352176	yes	no
M8	C7	R1	lambda	225	30	48	180.185808359155	5.99520433297585e-14	414.538749535625	no	no
M8	C7	R1	kappa	225	30	48	143.022570589695	9.83556935896246e-09	377.375511766165	no	no
M8	C7	R1	delta	225	30	48	127.063416496784	1.00919425560786e-06	361.416357673255	yes	no
M8	C8	R1	lambda	225	24	54	117.169545637526	1.02998394146958e-07	437.312402780383	no	no
M8	C8	R1	kappa	225	24	54	113.102311314175	3.56858922190284e-07	433.245168457032	no	no
M8	C8	R1	delta	225	24	54	98.3674560799281	2.51332537589688e-05	418.510313222785	yes	no
M8	C0	R2	lambda	225	32	46	132.398747555765	1.11163256022451e-06	344.509858666876	no	no
M8	C0	R2	kappa	225	32	46	118.458657606054	4.14777601827065e-05	330.569768717165	no	no
M8	C0	R2	delta	225	32	46	112.019261937514	0.000194254943943983	324.130373048625	yes	no
M8	C1	R2	lambda	225	31	47	115.314063249837	4.63509530158612e-05	338.228348964123	no	no
M8	C1	R2	kappa	225	31	47	105.777417178739	0.00044771353483386	328.691702893025	no	no
M8	C1	R2	delta	225	31	47	98.6955308825402	0.00209823197375214	321.609816596826	yes	no
M8	C2	R2	lambda	225	30	48	108.511233661381	0.00012725649636891	342.864174837852	no	no
M8	C2	R2	kappa	225	30	48	104.959970691876	0.000296225836445063	339.312911868347	no	no
M8	C2	R2	delta	225	30	48	97.6680259528176	0.00152627444997011	332.020967129288	yes	no
M8	C3	R2	lambda	225	30	48	113.85252939165	3.38851394567907e-05	348.205470568121	no	no
M8	C3	R2	kappa	225	30	48	105.816036032983	0.000242283019042611	340.168977209454	no	no
M8	C3	R2	delta	225	30	48	98.2549760023106	0.00134432918358274	332.607917178781	yes	no
M8	C4	R2	lambda	225	29	49	111.848849964992	2.81219383377884e-05	358.333698449841	no	no
M8	C4	R2	kappa	225	29	49	104.99005006984	0.000156559264200773	351.474898554689	no	no
M8	C4	R2	delta	225	29	49	97.3033700253427	0.000942569941533855	343.788218510191	yes	no
M8	C5	R2	lambda	225	26	52	79.1121104085729	0.00905512739459846	366.845443741906	no	no
M8	C5	R2	kappa	225	26	52	69.1198668755131	0.0562332392790581	356.853200208846	no	yes
M8	C5	R2	delta	225	26	52	66.1377026671881	0.0898717593102467	353.871036000521	yes	no
M8	C6	R2	lambda	225	20	58	43.7099305252665	0.316795916580613	444.876597191933	no	yes
M8	C6	R2	kappa	225	20	58	43.1410040716492	0.338510451556419	444.307670738316	no	yes
M8	C6	R2	delta	225	20	58	41.6219123293972	0.400011785766041	442.788578996064	yes	no
M8	C7	R2	lambda	225	20	58	70.643299086029	0.00198751056960011	471.809965752696	no	no
M8	C7	R2	kappa	225	20	58	61.6473128926938	0.0155312032779367	462.81397955936	no	no
M8	C7	R2	delta	225	20	58	58.5718016809043	0.0291578056248029	459.738468347571	yes	no
M8	C8	R2	lambda	225	14	64	35.2816419386356	0.161816726186937	625.503864160858	no	yes
M8	C8	R2	kappa	225	14	64	33.7045977750532	0.210768594057155	623.926819997275	no	yes
M8	C8	R2	delta	225	14	64	34.0247742183603	0.20005878660423	624.246996440583	yes	no
M12	C0	R1	lambda	225	41	37	294.116507000896	0	430.605395889785	no	no
M12	C0	R1	kappa	225	41	37	236.058651243366	1.11022302462516e-16	372.547540132254	no	no
M12	C0	R1	delta	225	41	37	205.631225476198	1.34359190440136e-12	342.120114365087	yes	no
M12	C1	R1	lambda	225	40	38	263.109108787491	0	406.472745151127	no	no
M12	C1	R1	kappa	225	40	38	217.759905370783	1.08801856413265e-14	361.123541734419	no	no
M12	C1	R1	delta	225	40	38	184.574493397743	3.04813951856886e-10	327.93812976138	yes	no
M12	C2	R1	lambda	225	39	39	248.47824417236	0	399.036383707244	no	no
M12	C2	R1	kappa	225	39	39	215.91916091461	6.99440505513849e-15	366.477300449493	no	no
M12	C2	R1	delta	225	39	39	184.196257449071	1.4160583816647e-10	334.754396983955	yes	no
M12	C3	R1	lambda	225	39	39	265.644069151111	0	416.202208685995	no	no
M12	C3	R1	kappa	225	39	39	216.760717785352	5.32907051820075e-15	367.318857320235	no	no
M12	C3	R1	delta	225	39	39	184.257173667749	1.39064204596195e-10	334.815313202633	yes	no
M12	C4	R1	lambda	225	38	40	252.53046523666	0	410.625703331898	no	no
M12	C4	R1	kappa	225	38	40	216.485893702278	1.99840144432528e-15	374.581131797516	no	no
M12	C4	R1	delta	225	38	40	184.512661006683	5.21641618789204e-11	342.607899101921	yes	no
M12	C5	R1	lambda	225	35	43	183.819698704125	3.66984220789845e-12	366.845339729766	no	no
M12	C5	R1	kappa	225	35	43	148.595966231081	1.3590751379855e-07	331.621607256722	no	no
M12	C5	R1	delta	225	35	43	130.249389428106	1.66396025051974e-05	313.275030453747	yes	no
M12	C6	R1	lambda	225	29	49	121.988147097389	1.86793402190411e-06	368.472995582238	no	no
M12	C6	R1	kappa	225	29	49	120.185147449775	3.06792011905976e-06	366.669995934623	no	no
M12	C6	R1	delta	225	29	49	100.792843179794	0.000424804916242971	347.277691664643	yes	no
M12	C7	R1	lambda	225	29	49	176.735401180468	6.26165785888588e-14	423.220249665317	no	no
M12	C7	R1	kappa	225	29	49	139.572163411008	1.12197520163448e-08	386.057011895856	no	no
M12	C7	R1	delta	225	29	49	123.577028500869	1.20066870057389e-06	370.061876985717	yes	no
M12	C8	R1	lambda	225	23	55	113.719138458839	1.16526437388131e-07	451.867286606987	no	no
M12	C8	R1	kappa	225	23	55	109.651904135488	4.08377575089602e-07	447.800052283636	no	no
M12	C8	R1	delta	225	23	55	94.8810680840124	3.0139105434146e-05	433.029216232161	yes	no
M12	C0	R2	lambda	225	31	47	128.948340377078	1.31574449135918e-06	351.862626091364	no	no
M12	C0	R2	kappa	225	31	47	115.008250427367	5.00002741329331e-05	337.922536141653	no	no
M12	C0	R2	delta	225	31	47	108.532873941604	0.000237423825475203	331.44715965589	yes	no
M12	C1	R2	lambda	225	30	48	111.86365607115	5.585609729164e-05	346.216597247621	no	no
M12	C1	R2	kappa	225	30	48	102.327010000052	0.000543711021106064	336.679951176523	no	no
M12	C1	R2	delta	225	30	48	95.2091428866308	0.00257145928472047	329.562084063101	yes	no
M12	C2	R2	lambda	225	29	49	105.060826482695	0.000153891518192784	351.545674967543	no	no
M12	C2	R2	kappa	225	29	49	101.509563513189	0.000359301903309794	347.994411998038	no	no
M12	C2	R2	delta	225	29	49	94.1816379569068	0.00187179552978534	340.666486441755	yes	no
M12	C3	R2	lambda	225	29	49	110.402122212964	4.07346232399464e-05	356.886970697812	no	no
M12	C3	R2	kappa	225	29	49	102.365628854296	0.000293683053585791	348.850477339145	no	no
M12	C3	R2	delta	225	29	49	94.768588006395	0.00164858896009035	341.253436491243	yes	no
M12	C4	R2	lambda	225	28	50	108.398442786305	3.37325889749884e-05	367.773442786305	no	no
M12	C4	R2	kappa	225	28	50	101.539642891154	0.000189372529533105	360.914642891154	no	no
M12	C4	R2	delta	225	28	50	93.8169820294271	0.00115590582408198	353.191982029427	yes	no
M12	C5	R2	lambda	225	25	53	75.6617032298861	0.0110411419135207	379.041013574714	no	no
M12	C5	R2	kappa	225	25	53	65.6694596968264	0.0677122560808233	369.048770041654	no	yes
M12	C5	R2	delta	225	25	53	62.6513146712786	0.107991885978892	366.030625016106	yes	no
M12	C6	R2	lambda	225	19	59	40.2595233465797	0.370543010969078	466.085610303101	no	yes
M12	C6	R2	kappa	225	19	59	39.6905968929625	0.394576893856795	465.516683849484	no	yes
M12	C6	R2	delta	225	19	59	38.1355243334864	0.463320788327677	463.961611290008	yes	no
M12	C7	R2	lambda	225	19	59	67.1928919073422	0.00242139948619657	493.018978863864	no	no
M12	C7	R2	kappa	225	19	59	58.196905714007	0.0190611607990939	484.022992670529	no	no
M12	C7	R2	delta	225	19	59	55.0854136849887	0.0359955610437172	480.91150064151	yes	no
M12	C8	R2	lambda	225	13	65	31.8312347599488	0.198760628086347	666.53711711289	no	yes
M12	C8	R2	kappa	225	13	65	30.2541905963664	0.257214208815863	664.960072949308	no	yes
M12	C8	R2	delta	225	13	65	30.5383862224447	0.245909374707532	665.244268575386	yes	no
M3	C0	R1	lambda	226	43	35	285.289099575626	0	408.906120852222	no	no
M3	C0	R1	kappa	226	43	35	215.705033201391	3.99680288865056e-13	339.322054477987	no	no
M3	C0	R1	delta	226	43	35	188.843520670481	1.11653453149785e-09	312.460541947077	yes	no
M3	C1	R1	lambda	226	42	36	260.752923200449	0	390.66596667871	no	no
M3	C1	R1	kappa	226	42	36	203.86646005686	5.83988413183079e-12	333.779503535121	no	no
M3	C1	R1	delta	226	42	36	176.24126687903	1.65163335230645e-08	306.15431035729	yes	no
M3	C2	R1	lambda	226	41	37	240.709735518124	0	377.198624407013	no	no
M3	C2	R1	kappa	226	41	37	200.785887457045	5.92370597018999e-12	337.274776345934	no	no
M3	C2	R1	delta	226	41	37	175.431949992135	9.4253211901929e-09	311.920838881024	yes	no
M3	C3	R1	lambda	226	41	37	262.880845474595	0	399.369734363484	no	no
M3	C3	R1	kappa	226	41	37	203.579939377997	2.52475818030007e-12	340.068828266886	no	no
M3	C3	R1	delta	226	41	37	176.543063559741	6.92735335761085e-09	313.03195244863	yes	no
M3	C4	R1	lambda	226	40	38	248.646756971453	0	392.010393335089	no	no
M3	C4	R1	kappa	226	40	38	203.546092107393	9.87210313496689e-13	346.909728471029	no	no
M3	C4	R1	delta	226	40	38	176.789157310672	2.87099877205321e-09	320.152793674308	yes	no
M3	C5	R1	lambda	226	37	41	183.218101677215	3.0617841595415e-11	349.218101677215	no	no
M3	C5	R1	kappa	226	37	41	143.041689006191	2.6350795091501e-06	309.04168900619	no	no
M3	C5	R1	delta	226	37	41	134.169662847794	2.36202770479421e-05	300.169662847794	yes	no
M3	C6	R1	lambda	226	31	47	119.553044817872	1.58997884863732e-05	342.467330532158	no	no
M3	C6	R1	kappa	226	31	47	116.948597171174	3.08127811073922e-05	339.86288288546	no	no
M3	C6	R1	delta	226	31	47	120.179243776551	1.35347210461489e-05	343.093529490836	yes	no
M3	C7	R1	lambda	226	31	47	172.865503779444	2.09265937911596e-12	395.779789493729	no	no
M3	C7	R1	kappa	226	31	47	129.886794033995	1.01715861700047e-06	352.80107974828	no	no
M3	C7	R1	delta	226	31	47	114.051581169915	6.32982370682988e-05	336.9658668842	yes	no
M3	C8	R1	lambda	226	25	53	113.045689289617	8.79564973299551e-07	416.424999634445	no	no
M3	C8	R1	kappa	226	25	53	104.315508955226	1.06476213292961e-05	407.694819300054	no	no
M3	C8	R1	delta	226	25	53	99.3855779829733	4.07205135947164e-05	402.764888327801	yes	no
M3	C0	R2	lambda	226	33	45	130.622016569307	3.77062970235986e-06	332.513908461199	no	no
M3	C0	R2	kappa	226	33	45	123.951940918517	2.07516673000896e-05	325.843832810409	no	no
M3	C0	R2	delta	226	33	45	128.811038084446	6.03894460804444e-06	330.702929976338	yes	no
M3	C1	R2	lambda	226	32	46	115.980784543908	7.59184935308355e-05	328.091895655019	no	no
M3	C1	R2	kappa	226	32	46	109.02460565456	0.000386169735285824	321.135716765671	no	no
M3	C1	R2	delta	226	32	46	119.059142237023	3.57582063981177e-05	331.170253348134	yes	no
M3	C2	R2	lambda	226	31	47	104.611668731773	0.00058235344942803	327.525954446059	no	no
M3	C2	R2	kappa	226	31	47	106.033970318794	0.000422356980532612	328.94825603308	no	no
M3	C2	R2	delta	226	31	47	118.343854491941	2.16529648021657e-05	341.258140206226	yes	no
M3	C3	R2	lambda	226	31	47	112.106504096344	0.00010163462451962	335.020789810629	no	no
M3	C3	R2	kappa	226	31	47	107.752026389997	0.00028468951087679	330.666312104282	no	no
M3	C3	R2	delta	226	31	47	117.131153482813	2.94293074108998e-05	340.045439197098	yes	no
M3	C4	R2	lambda	226	30	48	109.279806228555	0.000105592814523603	343.632747405026	no	no
M3	C4	R2	kappa	226	30	48	107.478870072068	0.000163170436421889	341.831811248539	no	no
M3	C4	R2	delta	226	30	48	116.264876189745	1.82821635198449e-05	350.617817366215	yes	no
M3	C5	R2	lambda	226	27	51	78.3994239692035	0.0166841230771033	351.496198162752	no	no
M3	C5	R2	kappa	226	27	51	70.7424977309989	0.0627499639672098	343.839271924547	no	yes
M3	C5	R2	delta	226	27	51	83.3166057375399	0.00637916710984621	356.413379931088	yes	no
M3	C6	R2	lambda	226	21	57	41.974532702745	0.472078852280548	420.454532702745	no	yes
M3	C6	R2	kappa	226	21	57	45.6067876860416	0.324512632512108	424.086787686042	no	yes
M3	C6	R2	delta	226	21	57	64.6504680058648	0.0139207681080311	443.130468005865	yes	no
M3	C7	R2	lambda	226	21	57	66.3666812566528	0.00965946440650434	444.846681256653	no	no
M3	C7	R2	kappa	226	21	57	58.0483272734979	0.0506912026441327	436.528327273498	no	yes
M3	C7	R2	delta	226	21	57	64.8428619946732	0.0133696475095464	443.322861994673	yes	no
M3	C8	R2	lambda	226	15	63	33.5099379022479	0.300845296001944	583.930990533827	no	yes
M3	C8	R2	kappa	226	15	63	34.755254197291	0.251654727900892	585.17630682887	no	yes
M3	C8	R2	delta	226	15	63	42.2963740637554	0.0674947049401071	592.717426695334	yes	no
M8	C0	R1	lambda	226	42	36	285.020178744476	0	414.933222222737	no	no
M8	C0	R1	kappa	226	42	36	215.436112370241	1.66866520601161e-13	345.349155848502	no	no
M8	C0	R1	delta	226	42	36	188.694811865214	5.08992181735834e-10	318.607855343475	yes	no
M8	C1	R1	lambda	226	41	37	260.484002369299	0	396.972891258187	no	no
M8	C1	R1	kappa	226	41	37	203.59753922571	2.51110243709718e-12	340.086428114598	no	no
M8	C1	R1	delta	226	41	37	176.09255807368	7.84995812797007e-09	312.581446962569	yes	no
M8	C2	R1	lambda	226	40	38	240.440814686974	0	383.804451050611	no	no
M8	C2	R1	kappa	226	40	38	200.516966625895	2.52420306878776e-12	343.880602989532	no	no
M8	C2	R1	delta	226	40	38	175.283241186765	4.39450253963969e-09	318.646877550401	yes	no
M8	C3	R1	lambda	226	40	38	262.611924643445	0	405.975561007082	no	no
M8	C3	R1	kappa	226	40	38	203.311018546847	1.06215036765889e-12	346.674654910483	no	no
M8	C3	R1	delta	226	40	38	176.394354754192	3.21081594645278e-09	319.757991117828	yes	no
M8	C4	R1	lambda	226	39	39	248.377836140303	0	398.935975675187	no	no
M8	C4	R1	kappa	226	39	39	203.277171276243	4.0556447089557e-13	353.835310811126	no	no
M8	C4	R1	delta	226	39	39	176.640448505122	1.29725552522331e-09	327.198588040006	yes	no
M8	C5	R1	lambda	226	36	42	182.949180846065	1.28624888517948e-11	357.249180846065	no	no
M8	C5	R1	kappa	226	36	42	142.77276817504	1.38658101522804e-06	317.07276817504	no	no
M8	C5	R1	delta	226	36	42	134.020954042445	1.27720205849169e-05	308.320954042445	yes	no
M8	C6	R1	lambda	226	30	48	119.284123986722	8.31071256846005e-06	353.637065163193	no	no
M8	C6	R1	kappa	226	30	48	116.679676340024	1.64226017559388e-05	351.032617516494	no	no
M8	C6	R1	delta	226	30	48	120.030534971181	6.82077248870261e-06	354.383476147651	yes	no
M8	C7	R1	lambda	226	30	48	172.596582948294	7.81374964731185e-13	406.949524124764	no	no
M8	C7	R1	kappa	226	30	48	129.617873202844	4.93698436243584e-07	363.970814379315	no	no
M8	C7	R1	delta	226	30	48	113.902872364365	3.34556066943215e-05	348.255813540836	yes	no
M8	C8	R1	lambda	226	24	54	112.776768458467	3.93714874702411e-07	432.919625601324	no	no
M8	C8	R1	kappa	226	24	54	104.046588124076	5.12327868151807e-06	424.189445266933	no	no
M8	C8	R1	delta	226	24	54	99.2368691774239	1.9788014866351e-05	419.379726320281	yes	no
M8	C0	R2	lambda	226	32	46	130.353095738157	1.93207696363995e-06	342.464206849268	no	no
M8	C0	R2	kappa	226	32	46	123.683020087367	1.11401958136081e-05	335.794131198478	no	no
M8	C0	R2	delta	226	32	46	128.662329279179	3.03472309060027e-06	340.77344039029	yes	no
M8	C1	R2	lambda	226	31	47	115.711863712758	4.19874559501876e-05	338.626149427044	no	no
M8	C1	R2	kappa	226	31	47	108.75568482341	0.000225379302824735	331.669970537695	no	no
M8	C1	R2	delta	226	31	47	118.910433431674	1.87423953846855e-05	341.82471914596	yes	no
M8	C2	R2	lambda	226	30	48	104.342747900623	0.000342058471538564	338.695689077093	no	no
M8	C2	R2	kappa	226	30	48	105.765049487644	0.00024521292181745	340.117990664114	no	no
M8	C2	R2	delta	226	30	48	118.19514568657	1.10664042733966e-05	352.548086863041	yes	no
M8	C3	R2	lambda	226	30	48	111.837583265194	5.62201881270097e-05	346.190524441664	no	no
M8	C3	R2	kappa	226	30	48	107.483105558846	0.000163004904207509	341.836046735317	no	no
M8	C3	R2	delta	226	30	48	116.982444677263	1.51826003070843e-05	351.335385853734	yes	no
M8	C4	R2	lambda	226	29	49	109.010885397405	5.79313928255054e-05	355.495733882253	no	no
M8	C4	R2	kappa	226	29	49	107.209949240918	9.08288309450223e-05	353.694797725767	no	no
M8	C4	R2	delta	226	29	49	116.116167384195	9.19852802161447e-06	362.601015869044	yes	no
M8	C5	R2	lambda	226	26	52	78.1305031380534	0.0110100326953678	365.863836471387	no	no
M8	C5	R2	kappa	226	26	52	70.4735768998487	0.0449012425761121	358.206910233182	no	no
M8	C5	R2	delta	226	26	52	83.1678969321906	0.00390347321053464	370.901230265524	yes	no
M8	C6	R2	lambda	226	20	58	41.7056118715948	0.396502105207835	442.872278538262	no	yes
M8	C6	R2	kappa	226	20	58	45.3378668548915	0.259149923834198	446.504533521558	no	yes
M8	C6	R2	delta	226	20	58	64.5017592004945	0.00835838701196867	465.668425867161	yes	no
M8	C7	R2	lambda	226	20	58	66.0977604255026	0.00583024177103042	467.264427092169	no	no
M8	C7	R2	kappa	226	20	58	57.7794064423478	0.034066096450325	458.946073109014	no	no
M8	C7	R2	delta	226	20	58	64.6941531891238	0.0080073029462715	465.860819855791	yes	no
M8	C8	R2	lambda	226	14	64	33.2410170710978	0.226982903219064	623.46323929332	no	yes
M8	C8	R2	kappa	226	14	64	34.4863333661409	0.185317198188159	624.708555588363	no	yes
M8	C8	R2	delta	226	14	64	42.147665258206	0.0419894858143859	632.369887480428	yes	no
M12	C0	R1	lambda	226	41	37	281.764940411739	0	418.253829300628	no	no
M12	C0	R1	kappa	226	41	37	212.180874037504	1.74860126378462e-13	348.669762926393	no	no
M12	C0	R1	delta	226	41	37	185.394989563118	5.65585578371497e-10	321.883878452007	yes	no
M12	C1	R1	lambda	226	40	38	257.228764036562	0	400.592400400198	no	no
M12	C1	R1	kappa	226	40	38	200.342300892972	2.6638691252856e-12	343.705937256609	no	no
M12	C1	R1	delta	226	40	38	172.792735771584	8.83177342370089e-09	316.156372135221	yes	no
M12	C2	R1	lambda	226	39	39	237.185576354237	0	387.743715889121	no	no
M12	C2	R1	kappa	226	39	39	197.261728293158	2.66808797277918e-12	347.819867828042	no	no
M12	C2	R1	delta	226	39	39	171.98341888469	4.91757934373283e-09	322.541558419574	yes	no
M12	C3	R1	lambda	226	39	39	259.356686310708	0	409.914825845592	no	no
M12	C3	R1	kappa	226	39	39	200.05578021411	1.11688436277291e-12	350.613919748993	no	no
M12	C3	R1	delta	226	39	39	173.094532452159	3.58670126932026e-09	323.652671987043	yes	no
M12	C4	R1	lambda	226	38	40	245.122597807566	0	403.217835902804	no	no
M12	C4	R1	kappa	226	38	40	200.021932943506	4.2232883856741e-13	358.117171038744	no	no
M12	C4	R1	delta	226	38	40	173.34062620309	1.43792511231311e-09	331.435864298328	yes	no
M12	C5	R1	lambda	226	35	43	179.693942513328	1.35190747485581e-11	362.719583538969	no	no
M12	C5	R1	kappa	226	35	43	139.517529842303	1.57105044285011e-06	322.543170867944	no	no
M12	C5	R1	delta	226	35	43	130.721131740349	1.4810287920386e-05	313.74677276599	yes	no
M12	C6	R1	lambda	226	29	49	116.028885653985	9.41455946468217e-06	362.513734138834	no	no
M12	C6	R1	kappa	226	29	49	113.424438007287	1.86929910445111e-05	359.909286492135	no	no
M12	C6	R1	delta	226	29	49	116.730712669105	7.80827977420184e-06	363.215561153954	yes	no
M12	C7	R1	lambda	226	29	49	169.341344615556	7.78377362564697e-13	415.826193100405	no	no
M12	C7	R1	kappa	226	29	49	126.362634870107	5.47563799080386e-07	372.847483354956	no	no
M12	C7	R1	delta	226	29	49	110.603050062333	3.87014757953219e-05	357.087898547182	yes	no
M12	C8	R1	lambda	226	23	55	109.52153012573	4.24934604281724e-07	447.669678273878	no	no
M12	C8	R1	kappa	226	23	55	100.791349791339	5.67483032665184e-06	438.939497939487	no	no
M12	C8	R1	delta	226	23	55	95.9370468753917	2.24871726015596e-05	434.08519502354	yes	no
M12	C0	R2	lambda	226	31	47	127.09785740542	2.17620856368672e-06	350.012143119705	no	no
M12	C0	R2	kappa	226	31	47	120.42778175463	1.26940151393695e-05	343.342067468915	no	no
M12	C0	R2	delta	226	31	47	125.362506977083	3.46980340304448e-06	348.276792691369	yes	no
M12	C1	R2	lambda	226	30	48	112.456625380021	4.81647503283167e-05	346.809566556491	no	no
M12	C1	R2	kappa	226	30	48	105.500446490673	0.000260971468322935	339.853387667143	no	no
M12	C1	R2	delta	226	30	48	115.610611129578	2.16375390247325e-05	349.963552306049	yes	no
M12	C2	R2	lambda	226	29	49	101.087509567886	0.000396601202362512	347.572358052734	no	no
M12	C2	R2	kappa	226	29	49	102.509811154907	0.000283826420030553	348.994659639755	no	no
M12	C2	R2	delta	226	29	49	114.895323384495	1.27103077056656e-05	361.380171869344	yes	no
M12	C3	R2	lambda	226	29	49	108.582344932456	6.45157722766188e-05	355.067193417305	no	no
M12	C3	R2	kappa	226	29	49	104.227867226109	0.000188252800690458	350.712715710958	no	no
M12	C3	R2	delta	226	29	49	113.682622375231	1.74746293460926e-05	360.16747086008	yes	no
M12	C4	R2	lambda	226	28	50	105.755647064668	6.63907688736032e-05	365.130647064668	no	no
M12	C4	R2	kappa	226	28	50	103.954710908181	0.000104400131575311	363.329710908181	no	no
M12	C4	R2	delta	226	28	50	112.816345082163	1.05294669492384e-05	372.191345082163	yes	no
M12	C5	R2	lambda	226	25	53	74.8752648053163	0.0129113989711552	378.254575150144	no	no
M12	C5	R2	kappa	226	25	53	67.2183385671116	0.0524726174460138	370.597648911939	no	yes
M12	C5	R2	delta	226	25	53	79.8680746300946	0.00461147868939571	383.247384974922	yes	no
M12	C6	R2	lambda	226	19	59	38.4503735388577	0.449094170356484	464.276460495379	no	yes
M12	C6	R2	kappa	226	19	59	42.0826285221544	0.298602534202699	467.908715478676	no	yes
M12	C6	R2	delta	226	19	59	61.2019368984195	0.00991123486128964	487.028023854941	yes	no
M12	C7	R2	lambda	226	19	59	62.8425220927655	0.00682877884049871	488.668609049287	no	no
M12	C7	R2	kappa	226	19	59	54.5241681096107	0.0401777138360517	480.350255066132	no	no
M12	C7	R2	delta	226	19	59	61.3943308870916	0.00949279236461908	487.220417843613	yes	no
M12	C8	R2	lambda	226	13	65	29.9857787383607	0.268200633696859	664.691661091302	no	yes
M12	C8	R2	kappa	226	13	65	31.2310950334038	0.219774905423084	665.936977386345	no	yes
M12	C8	R2	delta	226	13	65	38.8478429561738	0.0504102847188587	673.553725309115	yes	no
M3	C0	R1	lambda	227	43	35	290.494679367146	0	414.111700643741	no	no
M3	C0	R1	kappa	227	43	35	225.630356269029	1.79856129989275e-14	349.247377545625	no	no
M3	C0	R1	delta	227	43	35	197.425626791266	9.57076640162313e-11	321.042648067862	yes	no
M3	C1	R1	lambda	227	42	36	264.094551990075	0	394.007595468335	no	no
M3	C1	R1	kappa	227	42	36	213.336755422675	3.2085445411667e-13	343.249798900936	no	no
M3	C1	R1	delta	227	42	36	180.697178340501	4.85645068604157e-09	310.610221818762	yes	no
M3	C2	R1	lambda	227	41	37	248.466917986213	0	384.955806875102	no	no
M3	C2	R1	kappa	227	41	37	208.568262526464	5.41011679899839e-13	345.057151415353	no	no
M3	C2	R1	delta	227	41	37	179.176102541217	3.3195119986118e-09	315.664991430106	yes	no
M3	C3	R1	lambda	227	41	37	266.619550127176	0	403.108439016065	no	no
M3	C3	R1	kappa	227	41	37	210.521446268851	2.94209101525666e-13	347.01033515774	no	no
M3	C3	R1	delta	227	41	37	177.989601694232	4.62904581333135e-09	314.478490583121	yes	no
M3	C4	R1	lambda	227	40	38	254.431425935507	0	397.795062299143	no	no
M3	C4	R1	kappa	227	40	38	210.120575360485	1.25122134875255e-13	353.484211724121	no	no
M3	C4	R1	delta	227	40	38	178.420599144427	1.804798865912e-09	321.784235508064	yes	no
M3	C5	R1	lambda	227	37	41	181.40658145793	5.32910382489149e-11	347.40658145793	no	no
M3	C5	R1	kappa	227	37	41	145.652587739932	1.34754292591133e-06	311.652587739932	no	no
M3	C5	R1	delta	227	37	41	128.910541865274	8.10370577978281e-05	294.910541865274	yes	no
M3	C6	R1	lambda	227	31	47	118.804669459543	1.92552258365675e-05	341.718955173829	no	no
M3	C6	R1	kappa	227	31	47	115.631016308642	4.28408172328254e-05	338.545302022927	no	no
M3	C6	R1	delta	227	31	47	92.5767781744315	0.00715122502413668	315.491063888717	yes	no
M3	C7	R1	lambda	227	31	47	173.310993227467	1.80688797257744e-12	396.225278941753	no	no
M3	C7	R1	kappa	227	31	47	134.497993884394	2.81245300159938e-07	357.41227959868	no	no
M3	C7	R1	delta	227	31	47	116.837511696154	3.168522402619e-05	339.75179741044	yes	no
M3	C8	R1	lambda	227	25	53	110.654682250249	1.76598768097946e-06	414.033992595077	no	no
M3	C8	R1	kappa	227	25	53	104.283543116965	1.07423875513879e-05	407.662853461793	no	no
M3	C8	R1	delta	227	25	53	84.5843992993615	0.00161911388516078	387.963709644189	yes	no
M3	C0	R2	lambda	227	33	45	127.168777123265	9.2099579976912e-06	329.060669015157	no	no
M3	C0	R2	kappa	227	33	45	117.363756506584	0.000102873755776334	319.255648398476	no	no
M3	C0	R2	delta	227	33	45	118.700315158248	7.48768566855018e-05	320.59220705014	yes	no
M3	C1	R2	lambda	227	32	46	114.873282383124	9.90589035407829e-05	326.984393494235	no	no
M3	C1	R2	kappa	227	32	46	108.178116631575	0.000467192988186316	320.289227742686	no	no
M3	C1	R2	delta	227	32	46	107.416438598791	0.000553728735542824	319.527549709902	yes	no
M3	C2	R2	lambda	227	31	47	107.377661815669	0.00031042447923213	330.291947529955	no	no
M3	C2	R2	kappa	227	31	47	104.782849366711	0.000560413994838638	327.697135080997	no	no
M3	C2	R2	delta	227	31	47	106.234210938885	0.000403524101150299	329.14849665317	yes	no
M3	C3	R2	lambda	227	31	47	112.622054501605	8.97171083452664e-05	335.536340215891	no	no
M3	C3	R2	kappa	227	31	47	106.679009187859	0.000364516081299837	329.593294902145	no	no
M3	C3	R2	delta	227	31	47	105.248682000721	0.000504623402491022	328.162967715007	yes	no
M3	C4	R2	lambda	227	30	48	112.020089731327	5.37189628359025e-05	346.373030907798	no	no
M3	C4	R2	kappa	227	30	48	105.939626980099	0.00023531950437683	340.29256815657	no	no
M3	C4	R2	delta	227	30	48	104.646717230444	0.000318698942588624	338.999658406914	yes	no
M3	C5	R2	lambda	227	27	51	77.2976409236593	0.0204606730484158	350.394415117208	no	no
M3	C5	R2	kappa	227	27	51	69.9958300693639	0.0705355205648897	343.092604262912	no	yes
M3	C5	R2	delta	227	27	51	71.9717706373749	0.0515052052088003	345.068544830923	yes	no
M3	C6	R2	lambda	227	21	57	42.4283817863885	0.452502283921245	420.908381786388	no	yes
M3	C6	R2	kappa	227	21	57	42.434587146282	0.452236274402935	420.914587146282	no	yes
M3	C6	R2	delta	227	21	57	41.1339454826554	0.508858110088276	419.613945482655	yes	no
M3	C7	R2	lambda	227	21	57	66.6888468192462	0.00900764258864717	445.168846819246	no	no
M3	C7	R2	kappa	227	21	57	60.8986102101564	0.0296924379942801	439.378610210156	no	no
M3	C7	R2	delta	227	21	57	61.6020155152531	0.0258773678412532	440.082015515253	yes	no
M3	C8	R2	lambda	227	15	63	33.72520228799	0.291951744249581	584.146254919569	no	yes
M3	C8	R2	kappa	227	15	63	32.6234033096514	0.339116225605649	583.04445594123	no	yes
M3	C8	R2	delta	227	15	63	32.186070482251	0.358924352818915	582.60712311383	yes	no
M8	C0	R1	lambda	227	42	36	291.557451087065	0	421.470494565326	no	no
M8	C0	R1	kappa	227	42	36	226.693127988949	4.66293670342566e-15	356.606171467209	no	no
M8	C0	R1	delta	227	42	36	198.568285344542	2.85419465839709e-11	328.481328822803	yes	no
M8	C1	R1	lambda	227	41	37	265.157323709994	0	401.646212598883	no	no
M8	C1	R1	kappa	227	41	37	214.399527142594	8.69304628281498e-14	350.888416031483	no	no
M8	C1	R1	delta	227	41	37	181.839836893891	1.56397628181537e-09	318.32872578278	yes	no
M8	C2	R1	lambda	227	40	38	249.529689706132	0	392.893326069769	no	no
M8	C2	R1	kappa	227	40	38	209.631034246384	1.46105350040671e-13	352.99467061002	no	no
M8	C2	R1	delta	227	40	38	180.318761094601	1.04754205310087e-09	323.682397458238	yes	no
M8	C3	R1	lambda	227	40	38	267.682321847096	0	411.045958210732	no	no
M8	C3	R1	kappa	227	40	38	211.584217988771	7.86037901434611e-14	354.947854352407	no	no
M8	C3	R1	delta	227	40	38	179.132260247913	1.47252465776404e-09	322.495896611549	yes	no
M8	C4	R1	lambda	227	39	39	255.494197655427	0	406.05233719031	no	no
M8	C4	R1	kappa	227	39	39	211.183347080404	3.25295346215171e-14	361.741486615288	no	no
M8	C4	R1	delta	227	39	39	179.563257698109	5.54881363079573e-10	330.121397232992	yes	no
M8	C5	R1	lambda	227	36	42	182.469353177849	1.49372736402142e-11	356.769353177849	no	no
M8	C5	R1	kappa	227	36	42	146.715359459852	4.89509957790624e-07	321.015359459852	no	no
M8	C5	R1	delta	227	36	42	130.053200418663	3.34316344591246e-05	304.353200418663	yes	no
M8	C6	R1	lambda	227	30	48	119.867441179463	7.12230845167916e-06	354.220382355933	no	no
M8	C6	R1	kappa	227	30	48	116.693788028561	1.6362683189608e-05	351.046729205032	no	no
M8	C6	R1	delta	227	30	48	93.7194367278159	0.00349856289814998	328.072377904287	yes	no
M8	C7	R1	lambda	227	30	48	174.373764947387	4.30433466647173e-13	408.726706123858	no	no
M8	C7	R1	kappa	227	30	48	135.560765604314	8.98805790905399e-08	369.913706780784	no	no
M8	C7	R1	delta	227	30	48	117.980170249835	1.1706911734688e-05	352.333111426306	yes	no
M8	C8	R1	lambda	227	24	54	111.717453970168	5.41427862765786e-07	431.860311113026	no	no
M8	C8	R1	kappa	227	24	54	105.346314836885	3.5279058401283e-06	425.489171979742	no	no
M8	C8	R1	delta	227	24	54	85.7270578530426	0.000665765116715455	405.8699149959	yes	no
M8	C0	R2	lambda	227	32	46	128.231548843184	3.40203142268347e-06	340.342659954296	no	no
M8	C0	R2	kappa	227	32	46	118.426528226503	4.18075099973825e-05	330.537639337615	no	no
M8	C0	R2	delta	227	32	46	119.842973711524	2.94299802580111e-05	331.954084822635	yes	no
M8	C1	R2	lambda	227	31	47	115.936054103044	3.97061849511937e-05	338.85033981733	no	no
M8	C1	R2	kappa	227	31	47	109.240888351495	0.000201143836690898	332.15517406578	no	no
M8	C1	R2	delta	227	31	47	108.559097152181	0.000235974892754065	331.473382866466	yes	no
M8	C2	R2	lambda	227	30	48	108.440433535589	0.000129454502704962	342.793374712059	no	no
M8	C2	R2	kappa	227	30	48	105.84562108663	0.000240598345709775	340.198562263101	no	no
M8	C2	R2	delta	227	30	48	107.376869492269	0.000167205959864414	341.72981066874	yes	no
M8	C3	R2	lambda	227	30	48	113.684826221524	3.53548646407909e-05	348.037767397995	no	no
M8	C3	R2	kappa	227	30	48	107.741780907779	0.000153195451477184	342.094722084249	no	no
M8	C3	R2	delta	227	30	48	106.391340554402	0.00021146447304532	340.744281730873	yes	no
M8	C4	R2	lambda	227	29	49	113.082861451247	2.04322003515278e-05	359.567709936095	no	no
M8	C4	R2	kappa	227	29	49	107.002398700019	9.56168032948401e-05	353.487247184867	no	no
M8	C4	R2	delta	227	29	49	105.789375784125	0.000128852657802159	352.274224268973	yes	no
M8	C5	R2	lambda	227	26	52	78.3604126435789	0.0105204210636538	366.093745976912	no	no
M8	C5	R2	kappa	227	26	52	71.0586017892835	0.0406470217839539	358.791935122617	no	no
M8	C5	R2	delta	227	26	52	73.1144291907642	0.0283458078904473	360.847762524098	yes	no
M8	C6	R2	lambda	227	20	58	43.491153506308	0.325054594983455	444.657820172975	no	yes
M8	C6	R2	kappa	227	20	58	43.4973588662015	0.324818753084411	444.664025532868	no	yes
M8	C6	R2	delta	227	20	58	42.2766040360398	0.372917887748353	443.443270702707	yes	no
M8	C7	R2	lambda	227	20	58	67.7516185391658	0.00397444292310212	468.918285205832	no	no
M8	C7	R2	kappa	227	20	58	61.961381930076	0.0145309594927605	463.128048596743	no	no
M8	C7	R2	delta	227	20	58	62.7446740689342	0.012286541859221	463.911340735601	yes	no
M8	C8	R2	lambda	227	14	64	34.7879740079095	0.176123641651576	625.010196230132	no	yes
M8	C8	R2	kappa	227	14	64	33.686175029571	0.211396955675258	623.908397251793	no	yes
M8	C8	R2	delta	227	14	64	33.3287290359321	0.223850699271453	623.550951258154	yes	no
M12	C0	R1	lambda	227	41	37	286.655290454746	0	423.144179343635	no	no
M12	C0	R1	kappa	227	41	37	221.790967356629	8.21565038222616e-15	358.279856245518	no	no
M12	C0	R1	delta	227	41	37	193.622616386213	5.09577935403627e-11	330.111505275102	yes	no
M12	C1	R1	lambda	227	40	38	260.255163077675	0	403.618799441311	no	no
M12	C1	R1	kappa	227	40	38	209.497366510275	1.52433621281034e-13	352.861002873911	no	no
M12	C1	R1	delta	227	40	38	176.894167935561	2.78674616716046e-09	320.257804299198	yes	no
M12	C2	R1	lambda	227	39	39	244.627529073813	0	395.185668608697	no	no
M12	C2	R1	kappa	227	39	39	204.728873614064	2.56239474083486e-13	355.287013148948	no	no
M12	C2	R1	delta	227	39	39	175.373092136277	1.86906012888954e-09	325.931231671161	yes	no
M12	C3	R1	lambda	227	39	39	262.780161214776	0	413.33830074966	no	no
M12	C3	R1	kappa	227	39	39	206.682057356452	1.37667655053519e-13	357.240196891335	no	no
M12	C3	R1	delta	227	39	39	174.186591289487	2.62639654469154e-09	324.744730824371	yes	no
M12	C4	R1	lambda	227	38	40	250.592037023107	0	408.687275118345	no	no
M12	C4	R1	kappa	227	38	40	206.281186448085	5.67323965583455e-14	364.376424543323	no	no
M12	C4	R1	delta	227	38	40	174.617588739683	9.91233206626418e-10	332.712826834921	yes	no
M12	C5	R1	lambda	227	35	43	177.56719254553	2.6300961408765e-11	360.592833571171	no	no
M12	C5	R1	kappa	227	35	43	141.813198827533	8.56322371789453e-07	324.838839853174	no	no
M12	C5	R1	delta	227	35	43	125.107531460333	5.76274474664018e-05	308.133172485974	yes	no
M12	C6	R1	lambda	227	29	49	114.965280547143	1.24779289150112e-05	361.450129031992	no	no
M12	C6	R1	kappa	227	29	49	111.791627396242	2.85394566397201e-05	358.27647588109	no	no
M12	C6	R1	delta	227	29	49	88.7737677694914	0.00575857509789068	335.25861625434	yes	no
M12	C7	R1	lambda	227	29	49	169.471604315068	7.44848627221018e-13	415.956452799916	no	no
M12	C7	R1	kappa	227	29	49	130.658604971994	1.59159608048576e-07	377.143453456843	no	no
M12	C7	R1	delta	227	29	49	113.034501291409	2.06907884617857e-05	359.519349776258	yes	no
M12	C8	R1	lambda	227	23	55	106.815293337849	9.63191853720069e-07	444.963441485997	no	no
M12	C8	R1	kappa	227	23	55	100.444154204566	6.27222287763463e-06	438.592302352714	no	no
M12	C8	R1	delta	227	23	55	80.7813888946168	0.00116078842598555	418.929537042765	yes	no
M12	C0	R2	lambda	227	31	47	123.329388210865	5.95288991855902e-06	346.243673925151	no	no
M12	C0	R2	kappa	227	31	47	113.524367594184	7.20241769966989e-05	336.43865330847	no	no
M12	C0	R2	delta	227	31	47	114.897304753195	5.13916300696193e-05	337.811590467481	yes	no
M12	C1	R2	lambda	227	30	48	111.033893470725	6.86378934161569e-05	345.386834647195	no	no
M12	C1	R2	kappa	227	30	48	104.338727719175	0.000342378115748443	338.691668895646	no	no
M12	C1	R2	delta	227	30	48	103.613428193851	0.000404962994934754	337.966369370322	yes	no
M12	C2	R2	lambda	227	29	49	103.538272903269	0.000222164478504761	350.023121388118	no	no
M12	C2	R2	kappa	227	29	49	100.943460454311	0.000410157663571886	347.42830893916	no	no
M12	C2	R2	delta	227	29	49	102.431200533944	0.000289160469036931	348.916049018793	yes	no
M12	C3	R2	lambda	227	29	49	108.782665589205	6.13526224785277e-05	355.267514074054	no	no
M12	C3	R2	kappa	227	29	49	102.839620275459	0.000262456866882754	349.324468760308	no	no
M12	C3	R2	delta	227	29	49	101.445671595977	0.000364724676141459	347.930520080825	yes	no
M12	C4	R2	lambda	227	28	50	108.180700818927	3.56879585237113e-05	367.555700818927	no	no
M12	C4	R2	kappa	227	28	50	102.1002380677	0.000165123580947446	361.4752380677	no	no
M12	C4	R2	delta	227	28	50	100.843706825699	0.000224255715186361	360.218706825699	yes	no
M12	C5	R2	lambda	227	25	53	73.4582520112596	0.0170210559930798	376.837562356087	no	no
M12	C5	R2	kappa	227	25	53	66.1564411569641	0.0625647707983101	369.535751501792	no	yes
M12	C5	R2	delta	227	25	53	68.1687602324347	0.0446493481250347	371.548070577262	yes	no
M12	C6	R2	lambda	227	19	59	38.5889928739887	0.442874679722975	464.41507983051	no	yes
M12	C6	R2	kappa	227	19	59	38.5951982338822	0.442596926272555	464.421285190404	no	yes
M12	C6	R2	delta	227	19	59	37.3309350777153	0.500208888413601	463.157022034237	yes	no
M12	C7	R2	lambda	227	19	59	62.8494579068464	0.00681788077275669	488.675544863368	no	no
M12	C7	R2	kappa	227	19	59	57.0592212977566	0.024171451522247	482.885308254278	no	no
M12	C7	R2	delta	227	19	59	57.7990051105084	0.0207256602972273	483.62509206703	yes	no
M12	C8	R2	lambda	227	13	65	29.8858133755902	0.272368715296129	664.591695728531	no	yes
M12	C8	R2	kappa	227	13	65	28.7840143972516	0.320995189768895	663.489896750193	no	yes
M12	C8	R2	delta	227	13	65	28.3830600775063	0.339870729437853	663.088942430448	yes	no
M3	C0	R1	lambda	228	43	35	276.955429071267	0	400.572450347863	no	no
M3	C0	R1	kappa	228	43	35	215.575313263596	4.16000567327046e-13	339.192334540192	no	no
M3	C0	R1	delta	228	43	35	173.843336178709	6.6754884953113e-08	297.460357455305	yes	no
M3	C1	R1	lambda	228	42	36	244.887559290564	0	374.800602768825	no	no
M3	C1	R1	kappa	228	42	36	198.17804420511	3.20453663604781e-11	328.091087683371	no	no
M3	C1	R1	delta	228	42	36	161.761775870949	7.38060307425847e-07	291.67481934921	yes	no
M3	C2	R1	lambda	228	41	37	233.349093578897	2.22044604925031e-16	369.837982467786	no	no
M3	C2	R1	kappa	228	41	37	194.239034696266	4.24285051536799e-11	330.727923585155	no	no
M3	C2	R1	delta	228	41	37	157.428841002186	1.1041414023083e-06	293.917729891075	yes	no
M3	C3	R1	lambda	228	41	37	250.695055341482	0	387.183944230371	no	no
M3	C3	R1	kappa	228	41	37	197.961210000815	1.39238620633364e-11	334.450098889704	no	no
M3	C3	R1	delta	228	41	37	160.544766268926	5.00035390094133e-07	297.033655157815	yes	no
M3	C4	R1	lambda	228	40	38	236.429093479043	0	379.792729842679	no	no
M3	C4	R1	kappa	228	40	38	195.382257581933	1.21531673613617e-11	338.745893945569	no	no
M3	C4	R1	delta	228	40	38	156.109240259002	7.69065815475756e-07	299.472876622638	yes	no
M3	C5	R1	lambda	228	37	41	169.837159570001	1.68787772647505e-09	335.837159570001	no	no
M3	C5	R1	kappa	228	37	41	141.042881471517	4.37018914001275e-06	307.042881471517	no	no
M3	C5	R1	delta	228	37	41	121.768617415846	0.00039576317107537	287.768617415846	yes	no
M3	C6	R1	lambda	228	31	47	115.778243042113	4.12991182499045e-05	338.692528756399	no	no
M3	C6	R1	kappa	228	31	47	115.273474727809	4.68200538531471e-05	338.187760442094	no	no
M3	C6	R1	delta	228	31	47	93.8333671689028	0.00560820056664313	316.747652883189	yes	no
M3	C7	R1	lambda	228	31	47	166.074764773151	1.91514581970864e-11	388.989050487436	no	no
M3	C7	R1	kappa	228	31	47	131.475350551937	6.55738028654262e-07	354.389636266222	no	no
M3	C7	R1	delta	228	31	47	114.236743511301	6.04829840670229e-05	337.151029225586	yes	no
M3	C8	R1	lambda	228	25	53	106.634403898711	5.56835836595937e-06	410.013714243539	no	no
M3	C8	R1	kappa	228	25	53	103.933226876159	1.1836267094556e-05	407.312537220987	no	no
M3	C8	R1	delta	228	25	53	85.5331729483048	0.00130112988408404	388.912483293132	yes	no
M3	C0	R2	lambda	228	33	45	126.470853034311	1.10029747210083e-05	328.362744926203	no	no
M3	C0	R2	kappa	228	33	45	116.676570873497	0.000120948314575875	318.568462765389	no	no
M3	C0	R2	delta	228	33	45	111.0374262892	0.00043905713555481	312.929318181092	yes	no
M3	C1	R2	lambda	228	32	46	107.753420775681	0.000513712519097709	319.864531886792	no	no
M3	C1	R2	kappa	228	32	46	102.253393741476	0.00168751273876167	314.364504852587	no	no
M3	C1	R2	delta	228	32	46	101.43852559416	0.00199955849016942	313.549636705271	yes	no
M3	C2	R2	lambda	228	31	47	101.338400030051	0.00119676163676585	324.252685744336	no	no
M3	C2	R2	kappa	228	31	47	99.3779615188967	0.00181826630878601	322.292247233182	no	no
M3	C2	R2	delta	228	31	47	98.3665263316631	0.00224721276646334	321.280812045949	yes	no
M3	C3	R2	lambda	228	31	47	106.726172247777	0.000360597854212164	329.640457962062	no	no
M3	C3	R2	kappa	228	31	47	101.874899262321	0.00106546831228094	324.789184976606	no	no
M3	C3	R2	delta	228	31	47	100.511655811877	0.00142937146822741	323.425941526162	yes	no
M3	C4	R2	lambda	228	30	48	103.831341061477	0.000385094898555538	338.184282237948	no	no
M3	C4	R2	kappa	228	30	48	99.5954033278569	0.00100261259892998	333.948344504327	no	no
M3	C4	R2	delta	228	30	48	97.2631911313432	0.00166503124241335	331.616132307814	yes	no
M3	C5	R2	lambda	228	27	51	71.7912739917609	0.0530406111108035	344.888048185309	no	yes
M3	C5	R2	kappa	228	27	51	67.4660694761291	0.103040492426361	340.562843669677	no	yes
M3	C5	R2	delta	228	27	51	70.7116509206898	0.0630567393788827	343.808425114238	yes	no
M3	C6	R2	lambda	228	21	57	40.7643699801784	0.525181950841302	419.244369980178	no	yes
M3	C6	R2	kappa	228	21	57	42.8602377612414	0.434108202063718	421.340237761241	no	yes
M3	C6	R2	delta	228	21	57	42.765443171228	0.438124427611038	421.245443171228	yes	no
M3	C7	R2	lambda	228	21	57	63.3729279016717	0.0181351832907508	441.852927901672	no	no
M3	C7	R2	kappa	228	21	57	59.1128271197445	0.0416910629675397	437.592827119744	no	no
M3	C7	R2	delta	228	21	57	64.1761719657037	0.0153687411954547	442.656171965704	yes	no
M3	C8	R2	lambda	228	15	63	32.1904764049483	0.358721887164122	582.611529036527	no	yes
M3	C8	R2	kappa	228	15	63	33.3100154395913	0.309247266154509	583.73106807117	no	yes
M3	C8	R2	delta	228	15	63	35.6751736877629	0.218904270427235	586.096226319342	yes	no
M8	C0	R1	lambda	228	42	36	277.922248159988	0	407.835291638249	no	no
M8	C0	R1	kappa	228	42	36	216.542132352317	1.18016707517654e-13	346.455175830578	no	no
M8	C0	R1	delta	228	42	36	174.820088653081	2.42783386728007e-08	304.733132131342	yes	no
M8	C1	R1	lambda	228	41	37	245.854378379285	0	382.343267268174	no	no
M8	C1	R1	kappa	228	41	37	199.144863293831	9.74165192957344e-12	335.63375218272	no	no
M8	C1	R1	delta	228	41	37	162.73852834542	2.83856765204149e-07	299.227417234309	yes	no
M8	C2	R1	lambda	228	40	38	234.315912667618	0	377.679549031255	no	no
M8	C2	R1	kappa	228	40	38	195.205853784987	1.28216326444885e-11	338.569490148624	no	no
M8	C2	R1	delta	228	40	38	158.405593476658	4.25535918946451e-07	301.769229840294	yes	no
M8	C3	R1	lambda	228	40	38	251.661874430203	0	395.025510793839	no	no
M8	C3	R1	kappa	228	40	38	198.928029089536	4.11626288610023e-12	342.291665453173	no	no
M8	C3	R1	delta	228	40	38	161.521518743226	1.88302759829284e-07	304.885155106862	yes	no
M8	C4	R1	lambda	228	39	39	237.395912567764	0	387.954052102648	no	no
M8	C4	R1	kappa	228	39	39	196.349076670654	3.54039020322716e-12	346.907216205537	no	no
M8	C4	R1	delta	228	39	39	157.085992733302	2.90293151294918e-07	307.644132268186	yes	no
M8	C5	R1	lambda	228	36	42	170.803978658722	5.25975596410433e-10	345.103978658722	no	no
M8	C5	R1	kappa	228	36	42	142.009700560238	1.69134467808973e-06	316.309700560239	no	no
M8	C5	R1	delta	228	36	42	122.745369890317	0.000181700596906031	297.045369890317	yes	no
M8	C6	R1	lambda	228	30	48	116.745062130834	1.61467535728654e-05	351.098003307305	no	no
M8	C6	R1	kappa	228	30	48	116.24029381653	1.83985583350754e-05	350.593234993001	no	no
M8	C6	R1	delta	228	30	48	94.8101196433742	0.002794221530795	329.163060819845	yes	no
M8	C7	R1	lambda	228	30	48	167.041583861872	4.94437824016813e-12	401.394525038343	no	no
M8	C7	R1	kappa	228	30	48	132.442169640658	2.21227121954826e-07	366.795110817128	no	no
M8	C7	R1	delta	228	30	48	115.213495985601	2.39577258660528e-05	349.566437162072	yes	no
M8	C8	R1	lambda	228	24	54	107.601222987432	1.83272724196826e-06	427.744080130289	no	no
M8	C8	R1	kappa	228	24	54	104.90004596488	4.01153940898791e-06	425.042903107737	no	no
M8	C8	R1	delta	228	24	54	86.5099254226051	0.000549923192213253	406.652782565462	yes	no
M8	C0	R2	lambda	228	32	46	127.437672123032	4.19576501076158e-06	339.548783234143	no	no
M8	C0	R2	kappa	228	32	46	117.643389962218	5.0675430136371e-05	329.754501073329	no	no
M8	C0	R2	delta	228	32	46	112.014178763572	0.000194484982189436	324.125289874683	yes	no
M8	C1	R2	lambda	228	31	47	108.720239864403	0.000227255389182557	331.634525578688	no	no
M8	C1	R2	kappa	228	31	47	103.220212830197	0.000793580949836059	326.134498544483	no	no
M8	C1	R2	delta	228	31	47	102.415278068631	0.000947077351622028	325.329563782916	yes	no
M8	C2	R2	lambda	228	30	48	102.305219118772	0.000546412189428747	336.658160295243	no	no
M8	C2	R2	kappa	228	30	48	100.344780607618	0.000849262873458878	334.697721784089	no	no
M8	C2	R2	delta	228	30	48	99.3432788061344	0.0010598550238472	333.696219982605	yes	no
M8	C3	R2	lambda	228	30	48	107.692991336498	0.000155001151819767	342.045932512969	no	no
M8	C3	R2	kappa	228	30	48	102.841718351042	0.00048348585896496	337.194659527512	no	no
M8	C3	R2	delta	228	30	48	101.488408286177	0.000657394713168391	335.841349462647	yes	no
M8	C4	R2	lambda	228	29	49	104.798160150198	0.00016401757961515	351.283008635047	no	no
M8	C4	R2	kappa	228	29	49	100.562222416578	0.000448203833199323	347.047070901426	no	no
M8	C4	R2	delta	228	29	49	98.2399436056435	0.000763374689024765	344.724792090492	yes	no
M8	C5	R2	lambda	228	26	52	72.7580930804821	0.0302085804014707	360.491426413815	no	no
M8	C5	R2	kappa	228	26	52	68.4328885648503	0.0628556060652847	356.166221898184	no	yes
M8	C5	R2	delta	228	26	52	71.6884033951602	0.0364613039672265	359.421736728494	yes	no
M8	C6	R2	lambda	228	20	58	41.7311890688995	0.395432193153685	442.897855735566	no	yes
M8	C6	R2	kappa	228	20	58	43.8270568499626	0.312422494830585	444.993723516629	no	yes
M8	C6	R2	delta	228	20	58	43.7421956456993	0.315587791622692	444.908862312366	yes	no
M8	C7	R2	lambda	228	20	58	64.3397469903928	0.00866498716602238	465.50641365706	no	no
M8	C7	R2	kappa	228	20	58	60.0796462084657	0.0215200081952628	461.246312875132	no	no
M8	C7	R2	delta	228	20	58	65.1529244400039	0.00722437392970743	466.319591106671	yes	no
M8	C8	R2	lambda	228	14	64	33.1572954936694	0.230000655320561	623.379517715892	no	yes
M8	C8	R2	kappa	228	14	64	34.2768345283124	0.191906733381282	624.499056750535	no	yes
M8	C8	R2	delta	228	14	64	36.6519261620631	0.126737223492741	626.874148384285	yes	no
M12	C0	R1	lambda	228	41	37	274.454788238897	0	410.943677127786	no	no
M12	C0	R1	kappa	228	41	37	213.074672431226	1.32005517627931e-13	349.563561320115	no	no
M12	C0	R1	delta	228	41	37	171.345833370931	2.88629671274521e-08	307.83472225982	yes	no
M12	C1	R1	lambda	228	40	38	242.386918458194	0	385.75055482183	no	no
M12	C1	R1	kappa	228	40	38	195.67740337274	1.11110010081461e-11	339.041039736376	no	no
M12	C1	R1	delta	228	40	38	159.26427306327	3.40379652574718e-07	302.627909426907	yes	no
M12	C2	R1	lambda	228	39	39	230.848452746527	0	381.406592281411	no	no
M12	C2	R1	kappa	228	39	39	191.738393863896	1.46017642421725e-11	342.29653339878	no	no
M12	C2	R1	delta	228	39	39	154.931338194507	5.10517247920284e-07	305.489477729391	yes	no
M12	C3	R1	lambda	228	39	39	248.194414509111	0	398.752554043995	no	no
M12	C3	R1	kappa	228	39	39	195.460569168445	4.65938398974686e-12	346.018708703329	no	no
M12	C3	R1	delta	228	39	39	158.047263461082	2.25170508683092e-07	308.605402995965	yes	no
M12	C4	R1	lambda	228	38	40	233.928452646673	0	392.023690741911	no	no
M12	C4	R1	kappa	228	38	40	192.881616749562	3.99091870662005e-12	350.9768548448	no	no
M12	C4	R1	delta	228	38	40	153.611737451158	3.47319677240776e-07	311.706975546396	yes	no
M12	C5	R1	lambda	228	35	43	167.336518737631	6.0413063440734e-10	350.362159763272	no	no
M12	C5	R1	kappa	228	35	43	138.542240639147	2.02785750247347e-06	321.567881664788	no	no
M12	C5	R1	delta	228	35	43	119.271114608167	0.000221459491759446	302.296755633808	yes	no
M12	C6	R1	lambda	228	29	49	113.277602209743	1.94222742548877e-05	359.762450694591	no	no
M12	C6	R1	kappa	228	29	49	112.772833895438	2.21459806649671e-05	359.257682380287	no	no
M12	C6	R1	delta	228	29	49	91.3358643612237	0.00341731846260918	337.820712846072	yes	no
M12	C7	R1	lambda	228	29	49	163.57412394078	5.36282129814936e-12	410.058972425629	no	no
M12	C7	R1	kappa	228	29	49	128.974709719566	2.59224316234707e-07	375.459558204415	no	no
M12	C7	R1	delta	228	29	49	111.739240703457	2.89269532263159e-05	358.224089188305	yes	no
M12	C8	R1	lambda	228	23	55	104.133763066341	2.13917769475991e-06	442.281911214489	no	no
M12	C8	R1	kappa	228	23	55	101.432586043789	4.7140803605128e-06	439.580734191937	no	no
M12	C8	R1	delta	228	23	55	83.0356701404608	0.000670795499611465	421.183818288609	yes	no
M12	C0	R2	lambda	228	31	47	123.970212201941	5.02559903781119e-06	346.884497916227	no	no
M12	C0	R2	kappa	228	31	47	114.175930041127	6.13940054635664e-05	337.090215755412	no	no
M12	C0	R2	delta	228	31	47	108.539923481422	0.000237033476028103	331.454209195708	yes	no
M12	C1	R2	lambda	228	30	48	105.252779943311	0.000276596607049706	339.605721119782	no	no
M12	C1	R2	kappa	228	30	48	99.752752909106	0.000968384820236423	334.105694085577	no	no
M12	C1	R2	delta	228	30	48	98.9410227864813	0.00115763017986181	333.293963962952	yes	no
M12	C2	R2	lambda	228	29	49	98.8377591976805	0.00066645560210421	345.322607682529	no	no
M12	C2	R2	kappa	228	29	49	96.8773206865265	0.00103667547912223	343.362169171375	no	no
M12	C2	R2	delta	228	29	49	95.8690235239839	0.00129605342568695	342.353872008832	yes	no
M12	C3	R2	lambda	228	29	49	104.225531415407	0.000188358798851596	350.710379900255	no	no
M12	C3	R2	kappa	228	29	49	99.3742584299504	0.000589543778233947	345.859106914799	no	no
M12	C3	R2	delta	228	29	49	98.0141530040326	0.000803350913491707	344.499001488881	yes	no
M12	C4	R2	lambda	228	28	50	101.330700229107	0.000199257360995686	360.705700229107	no	no
M12	C4	R2	kappa	228	28	50	97.0947624954866	0.000546380874839603	356.469762495487	no	no
M12	C4	R2	delta	228	28	50	94.7656883234992	0.000933248129830644	354.140688323499	yes	no
M12	C5	R2	lambda	228	25	53	69.2906331593907	0.0367262990392084	372.669943504218	no	no
M12	C5	R2	kappa	228	25	53	64.9654286437588	0.0757742224958338	368.344738988586	no	yes
M12	C5	R2	delta	228	25	53	68.2141481130107	0.0443022776423831	371.593458457838	yes	no
M12	C6	R2	lambda	228	19	59	38.2637291478081	0.457511665364189	464.08981610433	no	yes
M12	C6	R2	kappa	228	19	59	40.3595969288712	0.366387328895889	466.185683885393	no	yes
M12	C6	R2	delta	228	19	59	40.2679403635489	0.370192629262429	466.094027320071	yes	no
M12	C7	R2	lambda	228	19	59	60.8722870693014	0.0106678346970117	486.698374025823	no	no
M12	C7	R2	kappa	228	19	59	56.6121862873743	0.0264941777724355	482.438273243896	no	no
M12	C7	R2	delta	228	19	59	61.6786691578597	0.00890409857054852	487.504756114381	yes	no
M12	C8	R2	lambda	228	13	65	29.689835572578	0.280659557925421	664.395717925519	no	yes
M12	C8	R2	kappa	228	13	65	30.809374607221	0.235445351692373	665.515256960162	no	yes
M12	C8	R2	delta	228	13	65	33.1776708799188	0.157005577205319	667.88355323286	yes	no
M3	C0	R1	lambda	229	43	35	282.709317185945	0	406.326338462541	no	no
M3	C0	R1	kappa	229	43	35	217.210980929655	2.51021425867748e-13	340.828002206251	no	no
M3	C0	R1	delta	229	43	35	185.648267649263	2.72959355118729e-09	309.265288925858	yes	no
M3	C1	R1	lambda	229	42	36	257.789798924153	0	387.702842402414	no	no
M3	C1	R1	kappa	229	42	36	206.195004396646	2.88313817264907e-12	336.108047874907	no	no
M3	C1	R1	delta	229	42	36	171.990784515044	5.18755028933171e-08	301.903827993305	yes	no
M3	C2	R1	lambda	229	41	37	239.357609193039	0	375.846498081928	no	no
M3	C2	R1	kappa	229	41	37	200.943183625882	5.64714941475586e-12	337.432072514771	no	no
M3	C2	R1	delta	229	41	37	170.313914788489	3.81616636069282e-08	306.802803677377	yes	no
M3	C3	R1	lambda	229	41	37	257.085714137008	0	393.574603025897	no	no
M3	C3	R1	kappa	229	41	37	202.423065779428	3.59712259978551e-12	338.911954668317	no	no
M3	C3	R1	delta	229	41	37	171.24636323444	2.96522887355266e-08	307.735252123329	yes	no
M3	C4	R1	lambda	229	40	38	243.159366717554	0	386.523003081191	no	no
M3	C4	R1	kappa	229	40	38	201.236055789892	2.02138306093502e-12	344.599692153528	no	no
M3	C4	R1	delta	229	40	38	170.597238429781	1.62373672285554e-08	313.960874793417	yes	no
M3	C5	R1	lambda	229	37	41	180.874731387481	6.26662055580596e-11	346.874731387481	no	no
M3	C5	R1	kappa	229	37	41	143.241631154263	2.50414202274118e-06	309.241631154263	no	no
M3	C5	R1	delta	229	37	41	121.098467675885	0.000456727647953015	287.098467675885	yes	no
M3	C6	R1	lambda	229	31	47	120.219350083008	1.33954898283717e-05	343.133635797294	no	no
M3	C6	R1	kappa	229	31	47	115.819020914583	4.08816862632611e-05	338.733306628869	no	no
M3	C6	R1	delta	229	31	47	98.5575044039666	0.00215956853242605	321.471790118252	yes	no
M3	C7	R1	lambda	229	31	47	171.468821391851	3.3119063047593e-12	394.383107106136	no	no
M3	C7	R1	kappa	229	31	47	132.631074774999	4.75229216645445e-07	355.545360489285	no	no
M3	C7	R1	delta	229	31	47	114.727491242779	5.3593942988206e-05	337.641776957065	yes	no
M3	C8	R1	lambda	229	25	53	112.223333012337	1.11913383937789e-06	415.602643357164	no	no
M3	C8	R1	kappa	229	25	53	105.987655577224	6.67897914796711e-06	409.366965922052	no	no
M3	C8	R1	delta	229	25	53	92.3646346749302	0.000250390584091154	395.743945019758	yes	no
M3	C0	R2	lambda	229	33	45	127.432545425124	8.60915778799765e-06	329.324437317016	no	no
M3	C0	R2	kappa	229	33	45	118.078141367454	8.68497589190387e-05	319.970033259346	no	no
M3	C0	R2	delta	229	33	45	112.036903236848	0.000351190334667351	313.92879512874	yes	no
M3	C1	R2	lambda	229	32	46	115.661582519852	8.19908433283834e-05	327.772693630964	no	no
M3	C1	R2	kappa	229	32	46	107.649288547547	0.000525774425935044	319.760399658659	no	no
M3	C1	R2	delta	229	32	46	101.699010842035	0.00189435446284902	313.810121953146	yes	no
M3	C2	R2	lambda	229	31	47	104.856953602028	0.000551162383664816	327.771239316314	no	no
M3	C2	R2	kappa	229	31	47	102.932330377651	0.000845546980447698	325.846616091936	no	no
M3	C2	R2	delta	229	31	47	100.724171142088	0.00136581085088028	323.638456856374	yes	no
M3	C3	R2	lambda	229	31	47	111.127357689139	0.000128595667951092	334.041643403425	no	no
M3	C3	R2	kappa	229	31	47	104.134354888857	0.000647926279896849	327.048640603143	no	no
M3	C3	R2	delta	229	31	47	101.000072440436	0.00128726417757397	323.914358154722	yes	no
M3	C4	R2	lambda	229	30	48	108.119203856783	0.000139894183057931	342.472145033254	no	no
M3	C4	R2	kappa	229	30	48	103.13290441	0.000452288469339868	337.48584558647	no	no
M3	C4	R2	delta	229	30	48	100.339689307432	0.000850225327258203	334.692630483903	yes	no
M3	C5	R2	lambda	229	27	51	78.4845425866487	0.0164202462322481	351.581316780197	no	no
M3	C5	R2	kappa	229	27	51	69.0884103358449	0.0810576282311409	342.185184529393	no	yes
M3	C5	R2	delta	229	27	51	66.4516740175287	0.119035325346629	339.548448211077	yes	no
M3	C6	R2	lambda	229	21	57	44.4692662363282	0.368139221151159	422.949266236328	no	yes
M3	C6	R2	kappa	229	21	57	44.2243728531851	0.377881805154712	422.704372853185	no	yes
M3	C6	R2	delta	229	21	57	44.3152105640111	0.374254392832481	422.795210564011	yes	no
M3	C7	R2	lambda	229	21	57	67.3069647009119	0.00786901747941349	445.786964700912	no	no
M3	C7	R2	kappa	229	21	57	58.7318779293857	0.0447385396061576	437.211877929386	no	no
M3	C7	R2	delta	229	21	57	60.0057633556065	0.0352459903973481	438.485763355606	yes	no
M3	C8	R2	lambda	229	15	63	35.8660503239873	0.212495502653438	586.287102955566	no	yes
M3	C8	R2	kappa	229	15	63	35.7063982006338	0.217846802356264	586.127450832213	no	yes
M3	C8	R2	delta	229	15	63	36.9169937510828	0.179575509278197	587.338046382662	yes	no
M8	C0	R1	lambda	229	42	36	280.934475892367	0	410.847519370628	no	no
M8	C0	R1	kappa	229	42	36	215.436139636077	1.66866520601161e-13	345.349183114338	no	no
M8	C0	R1	delta	229	42	36	183.959452843437	1.95244753697921e-09	313.872496321698	yes	no
M8	C1	R1	lambda	229	41	37	256.014957630575	0	392.503846519464	no	no
M8	C1	R1	kappa	229	41	37	204.420163103068	1.95077287656886e-12	340.909051991957	no	no
M8	C1	R1	delta	229	41	37	170.301969709129	3.82849203450775e-08	306.790858598018	yes	no
M8	C2	R1	lambda	229	40	38	237.582767899461	0	380.946404263098	no	no
M8	C2	R1	kappa	229	40	38	199.168342332304	3.82338605220411e-12	342.53197869594	no	no
M8	C2	R1	delta	229	40	38	168.625099982567	2.79136110892253e-08	311.988736346203	yes	no
M8	C3	R1	lambda	229	40	38	255.31087284343	0	398.674509207067	no	no
M8	C3	R1	kappa	229	40	38	200.64822448585	2.4239499296641e-12	344.011860849486	no	no
M8	C3	R1	delta	229	40	38	169.557548428556	2.16188901225323e-08	312.921184792192	yes	no
M8	C4	R1	lambda	229	39	39	241.384525423976	0	391.94266495886	no	no
M8	C4	R1	kappa	229	39	39	199.461214496314	1.34503519433338e-12	350.019354031198	no	no
M8	C4	R1	delta	229	39	39	168.908423623897	1.1684793133071e-08	319.466563158781	yes	no
M8	C5	R1	lambda	229	36	42	179.099890093904	4.2410519540681e-11	353.399890093904	no	no
M8	C5	R1	kappa	229	36	42	141.466789860685	1.94704193201556e-06	315.766789860685	no	no
M8	C5	R1	delta	229	36	42	119.40965286997	0.000379344524948699	293.70965286997	yes	no
M8	C6	R1	lambda	229	30	48	118.44450878943	1.03660649296566e-05	352.797449965901	no	no
M8	C6	R1	kappa	229	30	48	114.044179621005	3.22779313390864e-05	348.397120797476	no	no
M8	C6	R1	delta	229	30	48	96.8686895980448	0.00181160403263148	331.221630774515	yes	no
M8	C7	R1	lambda	229	30	48	169.693980098273	2.05657713081564e-12	404.046921274743	no	no
M8	C7	R1	kappa	229	30	48	130.856233481421	3.47757079355304e-07	365.209174657892	no	no
M8	C7	R1	delta	229	30	48	113.038676436895	4.16161882471622e-05	347.391617613366	yes	no
M8	C8	R1	lambda	229	24	54	110.448491718759	7.91007327305415e-07	430.591348861616	no	no
M8	C8	R1	kappa	229	24	54	104.212814283646	4.88545125676421e-06	424.355671426503	no	no
M8	C8	R1	delta	229	24	54	90.6758198690464	0.000193462289105883	410.818677011904	yes	no
M8	C0	R2	lambda	229	32	46	125.657704131546	6.68714927898328e-06	337.768815242658	no	no
M8	C0	R2	kappa	229	32	46	116.303300073877	7.02245113657352e-05	328.414411184988	no	no
M8	C0	R2	delta	229	32	46	110.348088431023	0.000285755894963824	322.459199542134	yes	no
M8	C1	R2	lambda	229	31	47	113.886741226275	6.5910582452533e-05	336.80102694056	no	no
M8	C1	R2	kappa	229	31	47	105.87444725397	0.00043795739893393	328.788732968255	no	no
M8	C1	R2	delta	229	31	47	100.01019603612	0.00159057846647803	322.924481750406	yes	no
M8	C2	R2	lambda	229	30	48	103.08211230845	0.000457588362399952	337.435053484921	no	no
M8	C2	R2	kappa	229	30	48	101.157489084073	0.000708198522174519	335.510430260543	no	no
M8	C2	R2	delta	229	30	48	99.0353563361663	0.00113396337005178	333.388297512637	yes	no
M8	C3	R2	lambda	229	30	48	109.352516395561	0.000103737978670027	343.705457572032	no	no
M8	C3	R2	kappa	229	30	48	102.359513595279	0.000539705537107027	336.712454771749	no	no
M8	C3	R2	delta	229	30	48	99.3112576345526	0.00106734263493757	333.664198811023	yes	no
M8	C4	R2	lambda	229	29	49	106.344362563205	0.000112459089975703	352.829211048054	no	no
M8	C4	R2	kappa	229	29	49	101.358063116422	0.000372287656688064	347.84291160127	no	no
M8	C4	R2	delta	229	29	49	98.6508745015482	0.000695420629085675	345.135722986397	yes	no
M8	C5	R2	lambda	229	26	52	76.7097012930707	0.014524682577535	364.443034626404	no	no
M8	C5	R2	kappa	229	26	52	67.3135690422669	0.0750392361243066	355.0469023756	no	yes
M8	C5	R2	delta	229	26	52	64.7628592116137	0.110127317169003	352.496192544947	yes	no
M8	C6	R2	lambda	229	20	58	42.6944249427503	0.356082013021261	443.861091609417	no	yes
M8	C6	R2	kappa	229	20	58	42.4495315596072	0.365904906848136	443.616198226274	no	yes
M8	C6	R2	delta	229	20	58	42.6263957580893	0.358797734612414	443.793062424756	yes	no
M8	C7	R2	lambda	229	20	58	65.5321234073339	0.00663138259853457	466.698790074001	no	no
M8	C7	R2	kappa	229	20	58	56.9570366358077	0.0399147501217677	458.123703302474	no	no
M8	C7	R2	delta	229	20	58	58.3169485497226	0.0306633782891439	459.483615216389	yes	no
M8	C8	R2	lambda	229	14	64	34.0912090304093	0.197886364512974	624.313431252632	no	yes
M8	C8	R2	kappa	229	14	64	33.9315569070559	0.203135810542542	624.153779129278	no	yes
M8	C8	R2	delta	229	14	64	35.2281789451989	0.16332229925928	625.450401167421	yes	no
M12	C0	R1	lambda	229	41	37	277.2514046627	0	413.740293551589	no	no
M12	C0	R1	kappa	229	41	37	211.75306840641	1.99951166734991e-13	348.241957295298	no	no
M12	C0	R1	delta	229	41	37	180.248899195954	2.45399400800039e-09	316.737788084843	yes	no
M12	C1	R1	lambda	229	40	38	252.331886400908	0	395.695522764544	no	no
M12	C1	R1	kappa	229	40	38	200.737091873401	2.35833574890876e-12	344.100728237037	no	no
M12	C1	R1	delta	229	40	38	166.591416061646	4.8547385778086e-08	309.955052425282	yes	no
M12	C2	R1	lambda	229	39	39	233.899696669794	0	384.457836204678	no	no
M12	C2	R1	kappa	229	39	39	195.485271102636	4.62396787526131e-12	346.04341063752	no	no
M12	C2	R1	delta	229	39	39	164.914546335091	3.53223772453504e-08	315.472685869974	yes	no
M12	C3	R1	lambda	229	39	39	251.627801613763	0	402.185941148646	no	no
M12	C3	R1	kappa	229	39	39	196.965153256182	2.92521562528236e-12	347.523292791066	no	no
M12	C3	R1	delta	229	39	39	165.846994781071	2.73329932021227e-08	316.405134315955	yes	no
M12	C4	R1	lambda	229	38	40	237.701454194309	0	395.796692289547	no	no
M12	C4	R1	kappa	229	38	40	195.778143266646	1.61370916629267e-12	353.873381361885	no	no
M12	C4	R1	delta	229	38	40	165.197869976412	1.47211689505156e-08	323.29310807165	yes	no
M12	C5	R1	lambda	229	35	43	175.416818864236	5.13034059679285e-11	358.442459889877	no	no
M12	C5	R1	kappa	229	35	43	137.783718631018	2.47045999846041e-06	320.809359656659	no	no
M12	C5	R1	delta	229	35	43	115.699099222487	0.000487017948056723	298.724740248128	yes	no
M12	C6	R1	lambda	229	29	49	114.761437559763	1.31668249674366e-05	361.246286044611	no	no
M12	C6	R1	kappa	229	29	49	110.361108391338	4.11621536078322e-05	356.845956876186	no	no
M12	C6	R1	delta	229	29	49	93.1581359505687	0.00233038698886601	339.642984435417	yes	no
M12	C7	R1	lambda	229	29	49	166.010908868605	2.38198349933327e-12	412.495757353454	no	no
M12	C7	R1	kappa	229	29	49	127.173162251754	4.34682297045796e-07	373.658010736602	no	no
M12	C7	R1	delta	229	29	49	109.32812278941	5.34803863611044e-05	355.812971274259	yes	no
M12	C8	R1	lambda	229	23	55	106.765420489091	9.77709123883841e-07	444.913568637239	no	no
M12	C8	R1	kappa	229	23	55	100.529743053979	6.11949450535221e-06	438.677891202127	no	no
M12	C8	R1	delta	229	23	55	86.9652662215616	0.000249295307400588	425.11341436971	yes	no
M12	C0	R2	lambda	229	31	47	121.974632901879	8.49423237725411e-06	344.888918616165	no	no
M12	C0	R2	kappa	229	31	47	112.620228844209	8.97568327066223e-05	335.534514558495	no	no
M12	C0	R2	delta	229	31	47	106.63753478354	0.00036799527360365	329.551820497825	yes	no
M12	C1	R2	lambda	229	30	48	110.203669996607	8.42300450485389e-05	344.556611173078	no	no
M12	C1	R2	kappa	229	30	48	102.191376024302	0.000560733049753681	336.544317200773	no	no
M12	C1	R2	delta	229	30	48	96.2996423886372	0.00204452686573242	330.652583565108	yes	no
M12	C2	R2	lambda	229	29	49	99.3990410787825	0.000586203472844105	345.883889563631	no	no
M12	C2	R2	kappa	229	29	49	97.4744178544051	0.000907116064659874	343.959266339254	no	no
M12	C2	R2	delta	229	29	49	95.3248026886902	0.00146041500134042	341.809651173539	yes	no
M12	C3	R2	lambda	229	29	49	105.669445165894	0.000132685898104445	352.154293650742	no	no
M12	C3	R2	kappa	229	29	49	98.6764423656113	0.000691388401096171	345.16129085046	no	no
M12	C3	R2	delta	229	29	49	95.6007039870678	0.00137477534188923	342.085552471916	yes	no
M12	C4	R2	lambda	229	28	50	102.661291333538	0.000143857861420793	362.036291333538	no	no
M12	C4	R2	kappa	229	28	50	97.6749918867543	0.000477121971964922	357.049991886754	no	no
M12	C4	R2	delta	229	28	50	94.9403208540634	0.000896970603799119	354.315320854063	yes	no
M12	C5	R2	lambda	229	25	53	73.0266300634032	0.0184887868499801	376.405940408231	no	no
M12	C5	R2	kappa	229	25	53	63.6304978125994	0.093230092409228	367.009808157427	no	yes
M12	C5	R2	delta	229	25	53	61.0523055641308	0.135994123204795	364.431615908958	yes	no
M12	C6	R2	lambda	229	19	59	39.0113537130827	0.424107729189675	464.837440669604	no	yes
M12	C6	R2	kappa	229	19	59	38.7664603299396	0.434954466032253	464.592547286461	no	yes
M12	C6	R2	delta	229	19	59	38.9158421106132	0.428326332065729	464.741929067135	yes	no
M12	C7	R2	lambda	229	19	59	61.8490521776663	0.00856766166182155	487.675139134188	no	no
M12	C7	R2	kappa	229	19	59	53.2739654061401	0.0510445275445883	479.100052362662	no	yes
M12	C7	R2	delta	229	19	59	54.6063949022378	0.0395395971741647	480.43248185876	yes	no
M12	C8	R2	lambda	229	13	65	30.4081378007417	0.251048481452152	665.114020153683	no	yes
M12	C8	R2	kappa	229	13	65	30.2484856773883	0.257444598505673	664.95436803033	no	yes
M12	C8	R2	delta	229	13	65	31.5176252977141	0.209554013738732	666.223507650655	yes	no
M3	C0	R1	lambda	230	43	35	281.386586474594	0	405.00360775119	no	no
M3	C0	R1	kappa	230	43	35	213.262994863551	8.45989944764369e-13	336.880016140147	no	no
M3	C0	R1	delta	230	43	35	182.58896694517	6.35320296371589e-09	306.205988221766	yes	no
M3	C1	R1	lambda	230	42	36	256.894336402285	0	386.807379880546	no	no
M3	C1	R1	kappa	230	42	36	203.937507204325	5.71598324228262e-12	333.850550682586	no	no
M3	C1	R1	delta	230	42	36	169.55884408488	9.88016459757546e-08	299.47188756314	yes	no
M3	C2	R1	lambda	230	41	37	235.784707523535	1.11022302462516e-16	372.273596412424	no	no
M3	C2	R1	kappa	230	41	37	197.386047888847	1.65547575647906e-11	333.874936777736	no	no
M3	C2	R1	delta	230	41	37	167.135429089984	8.94117290206609e-08	303.624317978873	yes	no
M3	C3	R1	lambda	230	41	37	254.463928828554	0	390.952817717443	no	no
M3	C3	R1	kappa	230	41	37	199.424155837186	8.95250540366987e-12	335.913044726075	no	no
M3	C3	R1	delta	230	41	37	168.190506156131	6.74992503002514e-08	304.67939504502	yes	no
M3	C4	R1	lambda	230	40	38	240.858615190187	0	384.222251553824	no	no
M3	C4	R1	kappa	230	40	38	197.908798851089	5.62594415498552e-12	341.272435214726	no	no
M3	C4	R1	delta	230	40	38	167.107268340601	4.22107877540157e-08	310.470904704238	yes	no
M3	C5	R1	lambda	230	37	41	186.635319900728	1.06660236198763e-11	352.635319900728	no	no
M3	C5	R1	kappa	230	37	41	145.85195941546	1.27969893437552e-06	311.85195941546	no	no
M3	C5	R1	delta	230	37	41	125.061832311853	0.000193002118732521	291.061832311853	yes	no
M3	C6	R1	lambda	230	31	47	121.270673576909	1.02039539855436e-05	344.184959291194	no	no
M3	C6	R1	kappa	230	31	47	117.908443592702	2.41829830514018e-05	340.822729306988	no	no
M3	C6	R1	delta	230	31	47	103.651420080559	0.000721376951723252	326.565705794845	yes	no
M3	C7	R1	lambda	230	31	47	173.449923487721	1.72595271408227e-12	396.364209202006	no	no
M3	C7	R1	kappa	230	31	47	132.924697243443	4.37754811399849e-07	355.838982957729	no	no
M3	C7	R1	delta	230	31	47	115.459973878257	4.4701825848259e-05	338.374259592542	yes	no
M3	C8	R1	lambda	230	25	53	113.096920799575	8.66430240886729e-07	416.476231144403	no	no
M3	C8	R1	kappa	230	25	53	107.082600331253	4.90664496721749e-06	410.46191067608	no	no
M3	C8	R1	delta	230	25	53	93.9620925341667	0.000167353598627851	397.341402878994	yes	no
M3	C0	R2	lambda	230	33	45	129.461416548833	5.10259045771733e-06	331.353308440725	no	no
M3	C0	R2	kappa	230	33	45	116.551314465491	0.000124556356268957	318.443206357383	no	no
M3	C0	R2	delta	230	33	45	111.079477822646	0.000434971714259325	312.971369714538	yes	no
M3	C1	R2	lambda	230	32	46	116.665560498657	6.43198453030847e-05	328.776671609768	no	no
M3	C1	R2	kappa	230	32	46	105.794344683979	0.000791485820948234	317.90545579509	no	no
M3	C1	R2	delta	230	32	46	100.953943822447	0.00221000597344889	313.065054933558	yes	no
M3	C2	R2	lambda	230	31	47	104.323442138949	0.000621151472857018	327.237727853235	no	no
M3	C2	R2	kappa	230	31	47	100.401684357235	0.00146334751555821	323.31597007152	no	no
M3	C2	R2	delta	230	31	47	99.3800681033961	0.0018174591654152	322.294353817682	yes	no
M3	C3	R2	lambda	230	31	47	111.378035253778	0.000121102190719258	334.292320968064	no	no
M3	C3	R2	kappa	230	31	47	101.929894599558	0.00105280796174823	324.844180313843	no	no
M3	C3	R2	delta	230	31	47	99.6470140249249	0.00171786020662656	322.561299739211	yes	no
M3	C4	R2	lambda	230	30	48	108.592491664914	0.000124778062791875	342.945432841385	no	no
M3	C4	R2	kappa	230	30	48	100.632075203861	0.000796596687490214	334.985016380332	no	no
M3	C4	R2	delta	230	30	48	98.5421322189411	0.001262964453138	332.895073395412	yes	no
M3	C5	R2	lambda	230	27	51	78.9430314178998	0.0150624558525871	352.039805611448	no	no
M3	C5	R2	kappa	230	27	51	68.1394256764059	0.0933992941590338	341.236199869954	no	yes
M3	C5	R2	delta	230	27	51	65.7321202968497	0.131505300066737	338.828894490398	yes	no
M3	C6	R2	lambda	230	21	57	43.9498582149821	0.388938824972506	422.429858214982	no	yes
M3	C6	R2	kappa	230	21	57	43.270876820584	0.416861296836398	421.750876820584	no	yes
M3	C6	R2	delta	230	21	57	45.6111492850548	0.324350811638458	424.091149285055	yes	no
M3	C7	R2	lambda	230	21	57	66.4590929850371	0.0094681930297994	444.939092985037	no	no
M3	C7	R2	kappa	230	21	57	56.8651248716083	0.0626031640726344	435.345124871608	no	yes
M3	C7	R2	delta	230	21	57	56.549010441921	0.0661601185667133	435.029010441921	yes	no
M3	C8	R2	lambda	230	15	63	35.1928059720765	0.235692580494073	585.613858603655	no	yes
M3	C8	R2	kappa	230	15	63	33.9364739150151	0.283379699081421	584.357526546594	no	yes
M3	C8	R2	delta	230	15	63	34.9164494036043	0.245693250351253	585.337502035183	yes	no
M8	C0	R1	lambda	230	42	36	279.955690398103	0	409.868733876363	no	no
M8	C0	R1	kappa	230	42	36	211.83209878706	5.1147974744481e-13	341.745142265321	no	no
M8	C0	R1	delta	230	42	36	181.229272547569	4.18931422885294e-09	311.14231602583	yes	no
M8	C1	R1	lambda	230	41	37	255.463440325794	0	391.952329214682	no	no
M8	C1	R1	kappa	230	41	37	202.506611127834	3.50652840097609e-12	338.995500016723	no	no
M8	C1	R1	delta	230	41	37	168.199149687313	6.7343553733501e-08	304.688038576202	yes	no
M8	C2	R1	lambda	230	40	38	234.353811447043	0	377.71744781068	no	no
M8	C2	R1	kappa	230	40	38	195.955151812356	1.02112762689899e-11	339.318788175992	no	no
M8	C2	R1	delta	230	40	38	165.775734692418	6.05202141734651e-08	309.139371056055	yes	no
M8	C3	R1	lambda	230	40	38	253.033032752063	0	396.396669115699	no	no
M8	C3	R1	kappa	230	40	38	197.993259760694	5.48239231790149e-12	341.356896124331	no	no
M8	C3	R1	delta	230	40	38	166.830811758539	4.54983497544248e-08	310.194448122175	yes	no
M8	C4	R1	lambda	230	39	39	239.427719113696	0	389.98585864858	no	no
M8	C4	R1	kappa	230	39	39	196.477902774598	3.4019453920564e-12	347.036042309482	no	no
M8	C4	R1	delta	230	39	39	165.747573943009	2.80921278461577e-08	316.305713477892	yes	no
M8	C5	R1	lambda	230	36	42	185.204423824237	6.34947650013373e-12	359.504423824237	no	no
M8	C5	R1	kappa	230	36	42	144.421063338969	8.99874492921171e-07	318.721063338969	no	no
M8	C5	R1	delta	230	36	42	123.702137914287	0.000146476872060153	298.002137914287	yes	no
M8	C6	R1	lambda	230	30	48	119.839777500417	7.17472566791333e-06	354.192718676888	no	no
M8	C6	R1	kappa	230	30	48	116.477547516211	1.73045807307926e-05	350.830488692681	no	no
M8	C6	R1	delta	230	30	48	102.291725682993	0.000548091218725011	336.644666859464	yes	no
M8	C7	R1	lambda	230	30	48	172.019027411229	9.47908418424959e-13	406.3719685877	no	no
M8	C7	R1	kappa	230	30	48	131.493801166952	2.90075521380828e-07	365.846742343422	no	no
M8	C7	R1	delta	230	30	48	114.100279480664	3.18216061417909e-05	348.453220657135	yes	no
M8	C8	R1	lambda	230	24	54	111.666024723084	5.49840479369124e-07	431.808881865941	no	no
M8	C8	R1	kappa	230	24	54	105.651704254761	3.23028433479866e-06	425.794561397619	no	no
M8	C8	R1	delta	230	24	54	92.6023981365742	0.000117565439255896	412.745255279431	yes	no
M8	C0	R2	lambda	230	32	46	128.030520472342	3.58794311772215e-06	340.141631583453	no	no
M8	C0	R2	kappa	230	32	46	115.120418388999	9.33700333656251e-05	327.23152950011	no	no
M8	C0	R2	delta	230	32	46	109.719783425044	0.000329838916230285	321.830894536155	yes	no
M8	C1	R2	lambda	230	31	47	115.234664422166	4.72728924991728e-05	338.148950136452	no	no
M8	C1	R2	kappa	230	31	47	104.363448607488	0.000615622997029996	327.277734321774	no	no
M8	C1	R2	delta	230	31	47	99.5942494248802	0.0017371304842293	322.508535139166	yes	no
M8	C2	R2	lambda	230	30	48	102.892546062458	0.000477896366705366	337.245487238929	no	no
M8	C2	R2	kappa	230	30	48	98.9707882807432	0.00115011251453878	333.323729457214	no	no
M8	C2	R2	delta	230	30	48	98.0203737058305	0.0014144495297097	332.373314882301	yes	no
M8	C3	R2	lambda	230	30	48	109.947139177287	8.97028838384717e-05	344.300080353757	no	no
M8	C3	R2	kappa	230	30	48	100.498998523066	0.000820594627020887	334.851939699537	no	no
M8	C3	R2	delta	230	30	48	98.2873196273325	0.00133492335716767	332.640260803803	yes	no
M8	C4	R2	lambda	230	29	49	107.161595588423	9.19232058438357e-05	353.646444073271	no	no
M8	C4	R2	kappa	230	29	49	99.2011791273699	0.000613382303065735	345.686027612218	no	no
M8	C4	R2	delta	230	29	49	97.1824378213486	0.000968424423829606	343.667286306197	yes	no
M8	C5	R2	lambda	230	26	52	77.5121353414085	0.0124316861530858	365.245468674742	no	no
M8	C5	R2	kappa	230	26	52	66.7085295999146	0.0823983231587241	354.441862933248	no	yes
M8	C5	R2	delta	230	26	52	64.3724258992833	0.116492746127554	352.105759232617	yes	no
M8	C6	R2	lambda	230	20	58	42.5189621384908	0.363106897653137	443.685628805157	no	yes
M8	C6	R2	kappa	230	20	58	41.8399807440927	0.390895096897049	443.006647410759	no	yes
M8	C6	R2	delta	230	20	58	44.2514548874891	0.296862165336913	445.418121554156	yes	no
M8	C7	R2	lambda	230	20	58	65.0281969085457	0.00742990869690374	466.194863575212	no	no
M8	C7	R2	kappa	230	20	58	55.434228795117	0.0530796905896371	456.600895461784	no	yes
M8	C7	R2	delta	230	20	58	55.1893160443285	0.0555122970705834	456.355982710995	yes	no
M8	C8	R2	lambda	230	14	64	33.7619098955852	0.208822246604844	623.984132117807	no	yes
M8	C8	R2	kappa	230	14	64	32.5055778385238	0.254427217567177	622.727800060746	no	yes
M8	C8	R2	delta	230	14	64	33.5567550060118	0.215848487635866	623.778977228234	yes	no
M12	C0	R1	lambda	230	41	37	277.937464142683	0	414.426353031572	no	no
M12	C0	R1	kappa	230	41	37	209.813872531641	3.66928709638614e-13	346.302761420529	no	no
M12	C0	R1	delta	230	41	37	179.206578492633	3.29120730668819e-09	315.695467381522	yes	no
M12	C1	R1	lambda	230	40	38	253.445214070374	0	396.808850434011	no	no
M12	C1	R1	kappa	230	40	38	200.488384872415	2.54651855158272e-12	343.852021236051	no	no
M12	C1	R1	delta	230	40	38	166.176455632378	5.43146375653336e-08	309.540091996014	yes	no
M12	C2	R1	lambda	230	39	39	232.335585191624	0	382.893724726508	no	no
M12	C2	R1	kappa	230	39	39	193.936925556937	7.44904138372249e-12	344.495065091821	no	no
M12	C2	R1	delta	230	39	39	163.753040637482	4.85368603087011e-08	314.311180172366	yes	no
M12	C3	R1	lambda	230	39	39	251.014806496644	0	401.572946031527	no	no
M12	C3	R1	kappa	230	39	39	195.975033505275	3.97470945046052e-12	346.533173040159	no	no
M12	C3	R1	delta	230	39	39	164.808117703603	3.63688164028986e-08	315.366257238486	yes	no
M12	C4	R1	lambda	230	38	40	237.409492858277	0	395.504730953515	no	no
M12	C4	R1	kappa	230	38	40	194.459676519179	2.43927100740393e-12	352.554914614417	no	no
M12	C4	R1	delta	230	38	40	163.724879888073	2.22247027448219e-08	321.820117983311	yes	no
M12	C5	R1	lambda	230	35	43	183.186197568817	4.48818759934966e-12	366.211838594458	no	no
M12	C5	R1	kappa	230	35	43	142.402837083549	7.31740161574734e-07	325.42847810919	no	no
M12	C5	R1	delta	230	35	43	121.679443859352	0.0001281608538799	304.705084884993	yes	no
M12	C6	R1	lambda	230	29	49	117.821551244998	5.82741111421203e-06	364.306399729846	no	no
M12	C6	R1	kappa	230	29	49	114.459321260792	1.42562838658655e-05	360.94416974564	no	no
M12	C6	R1	delta	230	29	49	100.269031628057	0.00047973002785584	346.753880112906	yes	no
M12	C7	R1	lambda	230	29	49	170.00080115581	6.22946139117175e-13	416.485649640658	no	no
M12	C7	R1	kappa	230	29	49	129.475574911532	2.24318299046899e-07	375.960423396381	no	no
M12	C7	R1	delta	230	29	49	112.077585425728	2.65113431429098e-05	358.562433910576	yes	no
M12	C8	R1	lambda	230	23	55	109.647798467664	4.08889188285855e-07	447.795946615813	no	no
M12	C8	R1	kappa	230	23	55	103.633477999342	2.47889846927141e-06	441.78162614749	no	no
M12	C8	R1	delta	230	23	55	90.579704081638	9.67990609300751e-05	428.727852229786	yes	no
M12	C0	R2	lambda	230	31	47	126.012294216923	2.91547340858234e-06	348.926579931208	no	no
M12	C0	R2	kappa	230	31	47	113.10219213358	7.98374357502407e-05	336.016477847866	no	no
M12	C0	R2	delta	230	31	47	107.697089370109	0.000288333933878726	330.611375084394	yes	no
M12	C1	R2	lambda	230	30	48	113.216438166747	3.97940590516344e-05	347.569379343217	no	no
M12	C1	R2	kappa	230	30	48	102.345222352069	0.000541463202169745	336.698163528539	no	no
M12	C1	R2	delta	230	30	48	97.5715553699447	0.00155831446556587	331.924496546415	yes	no
M12	C2	R2	lambda	230	29	49	100.874319807039	0.000416820570347975	347.359168291887	no	no
M12	C2	R2	kappa	230	29	49	96.9525620253239	0.00101943383807934	343.437410510172	no	no
M12	C2	R2	delta	230	29	49	95.9976796508941	0.00125983592156276	342.482528135743	yes	no
M12	C3	R2	lambda	230	29	49	107.928912921867	7.59662529561389e-05	354.413761406716	no	no
M12	C3	R2	kappa	230	29	49	98.480772267647	0.000722821447889488	344.965620752495	no	no
M12	C3	R2	delta	230	29	49	96.2646255723962	0.00118771745334711	342.749474057245	yes	no
M12	C4	R2	lambda	230	28	50	105.143369333003	7.74990349639015e-05	364.518369333003	no	no
M12	C4	R2	kappa	230	28	50	97.1829528719506	0.000535269164468333	356.557952871951	no	no
M12	C4	R2	delta	230	28	50	95.1597437664124	0.00085328319200384	354.534743766412	yes	no
M12	C5	R2	lambda	230	25	53	75.4939090859892	0.011418094494512	378.873219430817	no	no
M12	C5	R2	kappa	230	25	53	64.6903033444953	0.0791329857756029	368.069613689323	no	yes
M12	C5	R2	delta	230	25	53	62.3497318443478	0.112893674570554	365.729042189175	yes	no
M12	C6	R2	lambda	230	19	59	40.5007358830715	0.360564507049595	466.326822839593	no	yes
M12	C6	R2	kappa	230	19	59	39.8217544886734	0.388976499392351	465.647841445195	no	yes
M12	C6	R2	delta	230	19	59	42.2287608325528	0.29320428193688	468.054847789075	yes	no
M12	C7	R2	lambda	230	19	59	63.0099706531264	0.00657013419659003	488.836057609648	no	no
M12	C7	R2	kappa	230	19	59	53.4160025396977	0.0496941139095074	479.242089496219	no	no
M12	C7	R2	delta	230	19	59	53.1666219893923	0.0520859321026004	478.992708945914	yes	no
M12	C8	R2	lambda	230	13	65	31.7436836401659	0.201732608604643	666.449565993107	no	yes
M12	C8	R2	kappa	230	13	65	30.4873515831045	0.24791453591104	665.193233936046	no	yes
M12	C8	R2	delta	230	13	65	31.5340609510756	0.208978161917756	666.239943304017	yes	no
M3	C0	R1	lambda	231	43	35	295.37617772115	0	418.993198997746	no	no
M3	C0	R1	kappa	231	43	35	225.464765656855	1.89848137210902e-14	349.081786933451	no	no
M3	C0	R1	delta	231	43	35	192.285555697884	4.20824486369042e-10	315.90257697448	yes	no
M3	C1	R1	lambda	231	42	36	263.001928935067	0	392.914972413328	no	no
M3	C1	R1	kappa	231	42	36	207.771215244849	1.78290715524554e-12	337.68425872311	no	no
M3	C1	R1	delta	231	42	36	172.66523763525	4.33276773348368e-08	302.578281113511	yes	no
M3	C2	R1	lambda	231	41	37	245.345475654513	0	381.834364543401	no	no
M3	C2	R1	kappa	231	41	37	204.203737350049	2.08488781794358e-12	340.692626238938	no	no
M3	C2	R1	delta	231	41	37	171.843055610079	2.52166290071187e-08	308.331944498968	yes	no
M3	C3	R1	lambda	231	41	37	262.099588655152	0	398.588477544041	no	no
M3	C3	R1	kappa	231	41	37	205.513700284077	1.39321887360211e-12	342.002589172966	no	no
M3	C3	R1	delta	231	41	37	171.412526626396	2.83453377436516e-08	307.901415515285	yes	no
M3	C4	R1	lambda	231	40	38	249.386438679454	0	392.75007504309	no	no
M3	C4	R1	kappa	231	40	38	205.422141371265	5.49671419491915e-13	348.785777734902	no	no
M3	C4	R1	delta	231	40	38	171.454025202908	1.28120954956401e-08	314.817661566544	yes	no
M3	C5	R1	lambda	231	37	41	182.683550194216	3.60702578916516e-11	348.683550194216	no	no
M3	C5	R1	kappa	231	37	41	143.232093181098	2.51024152686519e-06	309.232093181098	no	no
M3	C5	R1	delta	231	37	41	118.225666333709	0.000834590438551164	284.225666333709	yes	no
M3	C6	R1	lambda	231	31	47	121.455551656371	9.72502636775729e-06	344.369837370657	no	no
M3	C6	R1	kappa	231	31	47	116.075380614412	3.83493598509199e-05	338.989666328698	no	no
M3	C6	R1	delta	231	31	47	96.2512709600539	0.00346818012354577	319.16555667434	yes	no
M3	C7	R1	lambda	231	31	47	171.931123100017	2.84561263441674e-12	394.845408814302	no	no
M3	C7	R1	kappa	231	31	47	131.253131945802	6.97442935737591e-07	354.167417660087	no	no
M3	C7	R1	delta	231	31	47	110.04009677162	0.000166579177373505	332.954382485906	yes	no
M3	C8	R1	lambda	231	25	53	111.956483831026	1.20981042384116e-06	415.335794175853	no	no
M3	C8	R1	kappa	231	25	53	104.844163057129	9.19349193750918e-06	408.223473401956	no	no
M3	C8	R1	delta	231	25	53	88.6442246966211	0.000623979375833139	392.023535041449	yes	no
M3	C0	R2	lambda	231	33	45	134.484203543058	1.3551708998305e-06	336.37609543495	no	no
M3	C0	R2	kappa	231	33	45	125.209341023722	1.51409524407065e-05	327.101232915614	no	no
M3	C0	R2	delta	231	33	45	119.491550480495	6.19327229587352e-05	321.383442372387	yes	no
M3	C1	R2	lambda	231	32	46	118.577932483144	4.02754738850764e-05	330.689043594255	no	no
M3	C1	R2	kappa	231	32	46	111.246533863493	0.000232390877539235	323.357644974604	no	no
M3	C1	R2	delta	231	32	46	106.329806978741	0.00070394039295274	318.440918089852	yes	no
M3	C2	R2	lambda	231	31	47	108.551082484272	0.000236416832571251	331.465368198558	no	no
M3	C2	R2	kappa	231	31	47	107.962579958191	0.000271125722841603	330.876865672476	no	no
M3	C2	R2	delta	231	31	47	105.628515215654	0.000463089271100836	328.54280092994	yes	no
M3	C3	R2	lambda	231	31	47	114.222992596832	6.06878319110438e-05	337.137278311117	no	no
M3	C3	R2	kappa	231	31	47	108.758624183588	0.000225224391942502	331.672909897873	no	no
M3	C3	R2	delta	231	31	47	105.43972447545	0.000483308419099826	328.354010189736	yes	no
M3	C4	R2	lambda	231	30	48	112.478524720362	4.79012617341512e-05	346.831465896832	no	no
M3	C4	R2	kappa	231	30	48	108.367361302672	0.000131761321279567	342.720302479142	no	no
M3	C4	R2	delta	231	30	48	105.028719457931	0.000291500755146612	339.381660634402	yes	no
M3	C5	R2	lambda	231	27	51	79.3492137945956	0.013945139519154	352.445987988144	no	no
M3	C5	R2	kappa	231	27	51	71.6249509701161	0.054489673773968	344.721725163664	no	yes
M3	C5	R2	delta	231	27	51	68.8086922666141	0.0845488011228076	341.905466460163	yes	no
M3	C6	R2	lambda	231	21	57	43.5878604457091	0.403728156174189	422.067860445709	no	yes
M3	C6	R2	kappa	231	21	57	44.9084104058235	0.350969999150449	423.388410405823	no	yes
M3	C6	R2	delta	231	21	57	42.8868860403668	0.4329814453413	421.366886040367	yes	no
M3	C7	R2	lambda	231	21	57	67.8553687062983	0.0069715914722257	446.335368706298	no	no
M3	C7	R2	kappa	231	21	57	60.6073147961238	0.0314128268144097	439.087314796124	no	no
M3	C7	R2	delta	231	21	57	61.5267912511351	0.0262634317374139	440.006791251135	yes	no
M3	C8	R2	lambda	231	15	63	34.8872633204144	0.246765646054882	585.308315951993	no	yes
M3	C8	R2	kappa	231	15	63	35.1129783928211	0.238552777059416	585.5340310244	no	yes
M3	C8	R2	delta	231	15	63	35.8145169481274	0.214212666682535	586.235569579706	yes	no
M8	C0	R1	lambda	231	42	36	295.31998834891	0	425.233031827171	no	no
M8	C0	R1	kappa	231	42	36	225.408576284615	7.105427357601e-15	355.321619762876	no	no
M8	C0	R1	delta	231	42	36	192.392991981006	1.75090164589164e-10	322.306035459267	yes	no
M8	C1	R1	lambda	231	41	37	262.945739562827	0	399.434628451716	no	no
M8	C1	R1	kappa	231	41	37	207.715025872609	7.05213665241899e-13	344.203914761498	no	no
M8	C1	R1	delta	231	41	37	172.77267391837	1.95730230911906e-08	309.261562807259	yes	no
M8	C2	R1	lambda	231	40	38	245.289286282273	0	388.652922645909	no	no
M8	C2	R1	kappa	231	40	38	204.147547977809	8.18456413753665e-13	347.511184341445	no	no
M8	C2	R1	delta	231	40	38	171.950491821954	1.11638425170923e-08	315.31412818559	yes	no
M8	C3	R1	lambda	231	40	38	262.043399282912	0	405.407035646548	no	no
M8	C3	R1	kappa	231	40	38	205.457510911837	5.43565192856477e-13	348.821147275474	no	no
M8	C3	R1	delta	231	40	38	171.519962836099	1.25801196126929e-08	314.883599199735	yes	no
M8	C4	R1	lambda	231	39	39	249.330249307214	0	399.888388842097	no	no
M8	C4	R1	kappa	231	39	39	205.365951999026	2.09277040141842e-13	355.924091533909	no	no
M8	C4	R1	delta	231	39	39	171.561461412611	5.54152335130453e-09	322.119600947494	yes	no
M8	C5	R1	lambda	231	36	42	182.627360821976	1.42199585440039e-11	356.927360821976	no	no
M8	C5	R1	kappa	231	36	42	143.175903808858	1.24794512545989e-06	317.475903808858	no	no
M8	C5	R1	delta	231	36	42	118.33310261683	0.000478580533753381	292.63310261683	yes	no
M8	C6	R1	lambda	231	30	48	121.399362284131	4.73493640607003e-06	355.752303460602	no	no
M8	C6	R1	kappa	231	30	48	116.019191242172	1.94782900728718e-05	350.372132418643	no	no
M8	C6	R1	delta	231	30	48	96.3587071719286	0.00201910221151946	330.711648348399	yes	no
M8	C7	R1	lambda	231	30	48	171.874933727777	9.94648807761678e-13	406.227874904247	no	no
M8	C7	R1	kappa	231	30	48	131.196942573562	3.15659960947734e-07	365.549883750032	no	no
M8	C7	R1	delta	231	30	48	110.147532981324	8.53994455619622e-05	344.500474157794	yes	no
M8	C8	R1	lambda	231	24	54	111.900294458786	5.1252937638413e-07	432.043151601643	no	no
M8	C8	R1	kappa	231	24	54	104.787973684889	4.14282502880781e-06	424.930830827746	no	no
M8	C8	R1	delta	231	24	54	88.7516609063243	0.000315211997786724	408.894518049181	yes	no
M8	C0	R2	lambda	231	32	46	134.428014170818	6.3806224237517e-07	346.539125281929	no	no
M8	C0	R2	kappa	231	32	46	125.153151651482	7.62379141916458e-06	337.264262762593	no	no
M8	C0	R2	delta	231	32	46	119.598986763617	3.12734791254599e-05	331.710097874728	yes	no
M8	C1	R2	lambda	231	31	47	118.521743110904	2.06948972605314e-05	341.43602882519	no	no
M8	C1	R2	kappa	231	31	47	111.190344491253	0.00012667192560134	334.104630205539	no	no
M8	C1	R2	delta	231	31	47	106.437243261862	0.000385248357025247	329.351528976148	yes	no
M8	C2	R2	lambda	231	30	48	108.494893112033	0.000127760583208958	342.847834288503	no	no
M8	C2	R2	kappa	231	30	48	107.906390585951	0.000147251207234467	342.259331762421	no	no
M8	C2	R2	delta	231	30	48	105.735951427529	0.000246900201949396	340.088892603999	yes	no
M8	C3	R2	lambda	231	30	48	114.166803224592	3.12885848656741e-05	348.519744401063	no	no
M8	C3	R2	kappa	231	30	48	108.702434811348	0.000121498529328079	343.055375987819	no	no
M8	C3	R2	delta	231	30	48	105.547160685154	0.000258120634256231	339.900101861624	yes	no
M8	C4	R2	lambda	231	29	49	112.422335348122	2.42515534957244e-05	358.90718383297	no	no
M8	C4	R2	kappa	231	29	49	108.311171930432	6.90495487645215e-05	354.79602041528	no	no
M8	C4	R2	delta	231	29	49	105.136155667634	0.000151100182870345	351.621004152483	yes	no
M8	C5	R2	lambda	231	26	52	79.2930244223557	0.00873158818786679	367.026357755689	no	no
M8	C5	R2	kappa	231	26	52	71.5687615978762	0.0372263223303838	359.30209493121	no	no
M8	C5	R2	delta	231	26	52	68.9161285497346	0.0581327799556984	356.649461883068	yes	no
M8	C6	R2	lambda	231	20	58	43.5316710734692	0.323516348485378	444.698337740136	no	yes
M8	C6	R2	kappa	231	20	58	44.8522210335836	0.275623760562815	446.01888770025	no	yes
M8	C6	R2	delta	231	20	58	42.9943222522416	0.344232212776975	444.160988918908	yes	no
M8	C7	R2	lambda	231	20	58	67.7991793340585	0.00393031788825648	468.965846000725	no	no
M8	C7	R2	kappa	231	20	58	60.5511254238839	0.0195307134960998	461.717792090551	no	no
M8	C7	R2	delta	231	20	58	61.6342274608383	0.0155742027894574	462.800894127505	yes	no
M8	C8	R2	lambda	231	14	64	34.8310739481745	0.174838178607047	625.053296170397	no	yes
M8	C8	R2	kappa	231	14	64	35.0567890205813	0.168220278225462	625.279011242803	no	yes
M8	C8	R2	delta	231	14	64	35.9219531578306	0.144595956062838	626.144175380053	yes	no
M12	C0	R1	lambda	231	41	37	291.962399164703	0	428.451288053592	no	no
M12	C0	R1	kappa	231	41	37	222.050987100407	7.54951656745106e-15	358.539875989296	no	no
M12	C0	R1	delta	231	41	37	188.985098416419	1.99637972819744e-10	325.473987305308	yes	no
M12	C1	R1	lambda	231	40	38	259.58815037862	0	402.951786742256	no	no
M12	C1	R1	kappa	231	40	38	204.357436688401	7.66608998503671e-13	347.721073052038	no	no
M12	C1	R1	delta	231	40	38	169.364780353783	2.27938180552556e-08	312.72841671742	yes	no
M12	C2	R1	lambda	231	39	39	241.931697098065	0	392.489836632949	no	no
M12	C2	R1	kappa	231	39	39	200.789958793601	8.87290241280425e-13	351.348098328485	no	no
M12	C2	R1	delta	231	39	39	168.542598328613	1.29418427086136e-08	319.100737863497	yes	no
M12	C3	R1	lambda	231	39	39	258.685810098704	0	409.243949633588	no	no
M12	C3	R1	kappa	231	39	39	202.099921727629	5.87974113841483e-13	352.658061262513	no	no
M12	C3	R1	delta	231	39	39	168.112069344949	1.45923605421316e-08	318.670208879832	yes	no
M12	C4	R1	lambda	231	38	40	245.972660123006	0	404.067898218244	no	no
M12	C4	R1	kappa	231	38	40	202.008362814818	2.24265050974282e-13	360.103600910056	no	no
M12	C4	R1	delta	231	38	40	168.15356792146	6.38776598282931e-09	326.248806016698	yes	no
M12	C5	R1	lambda	231	35	43	179.269771637768	1.54437573840482e-11	362.295412663409	no	no
M12	C5	R1	kappa	231	35	43	139.81831462465	1.45167109166788e-06	322.843955650291	no	no
M12	C5	R1	delta	231	35	43	114.925209052243	0.000575515229841672	297.950850077884	yes	no
M12	C6	R1	lambda	231	29	49	118.041773099924	5.49165405927532e-06	364.526621584772	no	no
M12	C6	R1	kappa	231	29	49	112.661602057964	2.27942067687614e-05	359.146450542813	no	no
M12	C6	R1	delta	231	29	49	92.9508136785873	0.00243528915649316	339.435662163436	yes	no
M12	C7	R1	lambda	231	29	49	168.517344543569	1.02751140929058e-12	415.002193028417	no	no
M12	C7	R1	kappa	231	29	49	127.839353389354	3.59267689820086e-07	374.324201874202	no	no
M12	C7	R1	delta	231	29	49	106.739639490173	0.00010202811130311	353.224487975021	yes	no
M12	C8	R1	lambda	231	23	55	108.542705274578	5.72142625387961e-07	446.690853422726	no	no
M12	C8	R1	kappa	231	23	55	101.430384500681	4.71708993299291e-06	439.578532648829	no	no
M12	C8	R1	delta	231	23	55	85.3437674151737	0.000376957902776365	423.491915563322	yes	no
M12	C0	R2	lambda	231	31	47	131.07042498661	7.33667997798726e-07	353.984710700896	no	no
M12	C0	R2	kappa	231	31	47	121.795562467274	8.90065304748333e-06	344.70984818156	no	no
M12	C0	R2	delta	231	31	47	116.19109319903	3.72566918629413e-05	339.105378913315	yes	no
M12	C1	R2	lambda	231	30	48	115.164153926697	2.42623369918205e-05	349.517095103167	no	no
M12	C1	R2	kappa	231	30	48	107.832755307045	0.000149882334881335	342.185696483516	no	no
M12	C1	R2	delta	231	30	48	103.029349697275	0.000463156558303646	337.382290873745	yes	no
M12	C2	R2	lambda	231	29	49	105.137303927825	0.000151058012849092	351.622152412673	no	no
M12	C2	R2	kappa	231	29	49	104.548801401743	0.000174220886850041	351.033649886591	no	no
M12	C2	R2	delta	231	29	49	102.328057934187	0.000296304810276982	348.812906419036	yes	no
M12	C3	R2	lambda	231	29	49	110.809214040384	3.67175605432424e-05	357.294062525233	no	no
M12	C3	R2	kappa	231	29	49	105.34484562714	0.000143619021949593	351.829694111989	no	no
M12	C3	R2	delta	231	29	49	102.139267194003	0.000309821590062986	348.624115678851	yes	no
M12	C4	R2	lambda	231	28	50	109.064746163914	2.83724082309478e-05	368.439746163914	no	no
M12	C4	R2	kappa	231	28	50	104.953582746224	8.12923281771072e-05	364.328582746224	no	no
M12	C4	R2	delta	231	28	50	101.728262176484	0.000180855017870241	361.103262176484	yes	no
M12	C5	R2	lambda	231	25	53	75.9354352381478	0.0104505004066733	379.314745582975	no	no
M12	C5	R2	kappa	231	25	53	68.2111724136684	0.0443249607319384	371.590482758496	no	no
M12	C5	R2	delta	231	25	53	65.5082349851476	0.0694924389208038	368.887545329975	yes	no
M12	C6	R2	lambda	231	19	59	40.1740818892613	0.37410854501271	466.000168845783	no	yes
M12	C6	R2	kappa	231	19	59	41.4946318493757	0.320896644170447	467.320718805897	no	yes
M12	C6	R2	delta	231	19	59	39.5864287589003	0.399049295032209	465.412515715422	yes	no
M12	C7	R2	lambda	231	19	59	64.4415901498506	0.00470246099963179	490.267677106372	no	no
M12	C7	R2	kappa	231	19	59	57.1935362396761	0.0235100765928085	483.019623196198	no	no
M12	C7	R2	delta	231	19	59	58.2263339696877	0.0189429830400416	484.052420926209	yes	no
M12	C8	R2	lambda	231	13	65	31.4734847639667	0.211106147199589	666.179367116908	no	yes
M12	C8	R2	kappa	231	13	65	31.6991998363734	0.20325486067305	666.405082189315	no	yes
M12	C8	R2	delta	231	13	65	32.51405966668	0.176667323500755	667.219942019621	yes	no
M3	C0	R1	lambda	232	43	35	281.376983600094	0	404.99400487669	no	no
M3	C0	R1	kappa	232	43	35	216.175859489701	3.45723449868274e-13	339.792880766297	no	no
M3	C0	R1	delta	232	43	35	183.509331092238	4.93309881832715e-09	307.126352368833	yes	no
M3	C1	R1	lambda	232	42	36	254.058105020077	0	383.971148498338	no	no
M3	C1	R1	kappa	232	42	36	204.138033481266	5.37980771042612e-12	334.051076959527	no	no
M3	C1	R1	delta	232	42	36	169.569647749767	9.85209863690883e-08	299.482691228028	yes	no
M3	C2	R1	lambda	232	41	37	236.136001643175	1.11022302462516e-16	372.624890532064	no	no
M3	C2	R1	kappa	232	41	37	197.879319045655	1.42714728923465e-11	334.368207934544	no	no
M3	C2	R1	delta	232	41	37	168.262935808883	6.62054157052339e-08	304.751824697772	yes	no
M3	C3	R1	lambda	232	41	37	255.762030341301	0	392.25091923019	no	no
M3	C3	R1	kappa	232	41	37	200.646817711958	6.17939033276116e-12	337.135706600847	no	no
M3	C3	R1	delta	232	41	37	167.840908363685	7.41014778427029e-08	304.329797252574	yes	no
M3	C4	R1	lambda	232	40	38	241.366959747178	0	384.730596110814	no	no
M3	C4	R1	kappa	232	40	38	199.76830280167	3.17912363101414e-12	343.131939165306	no	no
M3	C4	R1	delta	232	40	38	168.216369567958	3.12111853029151e-08	311.580005931594	yes	no
M3	C5	R1	lambda	232	37	41	179.078640671436	1.08081543714889e-10	345.078640671436	no	no
M3	C5	R1	kappa	232	37	41	144.05956243861	2.0314913631303e-06	310.05956243861	no	no
M3	C5	R1	delta	232	37	41	123.895372989906	0.000249558939928396	289.895372989906	yes	no
M3	C6	R1	lambda	232	31	47	119.531149104168	1.59893578000059e-05	342.445434818454	no	no
M3	C6	R1	kappa	232	31	47	116.251577082951	3.66975950727433e-05	339.165862797236	no	no
M3	C6	R1	delta	232	31	47	101.398314583927	0.00118137449138023	324.312600298213	yes	no
M3	C7	R1	lambda	232	31	47	171.191784321189	3.62687657684546e-12	394.106070035475	no	no
M3	C7	R1	kappa	232	31	47	132.448337832073	5.00119463731075e-07	355.362623546358	no	no
M3	C7	R1	delta	232	31	47	114.965627663819	5.05304406619445e-05	337.879913378105	yes	no
M3	C8	R1	lambda	232	25	53	111.972607650541	1.20413297677313e-06	415.351917995369	no	no
M3	C8	R1	kappa	232	25	53	106.691681971163	5.47917436022338e-06	410.070992315991	no	no
M3	C8	R1	delta	232	25	53	92.8508492041956	0.000221641240821135	396.230159549023	yes	no
M3	C0	R2	lambda	232	33	45	129.296961402292	5.32504630745834e-06	331.188853294184	no	no
M3	C0	R2	kappa	232	33	45	120.24536474581	5.16267118785274e-05	322.137256637702	no	no
M3	C0	R2	delta	232	33	45	117.378795259444	0.000102508850523764	319.270687151336	yes	no
M3	C1	R2	lambda	232	32	46	115.18693267106	9.18934894481582e-05	327.298043782171	no	no
M3	C1	R2	kappa	232	32	46	106.9526833458	0.000613671552165074	319.063794456911	no	no
M3	C1	R2	delta	232	32	46	106.318107160119	0.000705750935558691	318.42921827123	yes	no
M3	C2	R2	lambda	232	31	47	104.698594262973	0.000571112421231423	327.612879977259	no	no
M3	C2	R2	kappa	232	31	47	101.667375845652	0.00111455060828247	324.581661559938	no	no
M3	C2	R2	delta	232	31	47	105.2414465818	0.000505448016255516	328.155732296086	yes	no
M3	C3	R2	lambda	232	31	47	113.384727775968	7.45231027468041e-05	336.299013490254	no	no
M3	C3	R2	kappa	232	31	47	104.142827735317	0.00064670340330919	327.057113449603	no	no
M3	C3	R2	delta	232	31	47	104.445441176127	0.000604438351484382	327.359726890413	yes	no
M3	C4	R2	lambda	232	30	48	109.217842079995	0.000107198687082088	343.570783256465	no	no
M3	C4	R2	kappa	232	30	48	102.839801268118	0.000483697894174795	337.192742444589	no	no
M3	C4	R2	delta	232	30	48	103.820012493338	0.000386104419970335	338.172953669809	yes	no
M3	C5	R2	lambda	232	27	51	77.2904000962321	0.0204878355248287	350.38717428978	no	no
M3	C5	R2	kappa	232	27	51	69.1701169320225	0.0800603628589129	342.266891125571	no	yes
M3	C5	R2	delta	232	27	51	71.3366541966023	0.057080850331805	344.433428390151	yes	no
M3	C6	R2	lambda	232	21	57	42.9956921110189	0.428391414170253	421.475692111019	no	yes
M3	C6	R2	kappa	232	21	57	44.1973455390915	0.378964139063722	422.677345539091	no	yes
M3	C6	R2	delta	232	21	57	49.4643430711393	0.199770866983327	427.944343071139	yes	no
M3	C7	R2	lambda	232	21	57	68.2026511787209	0.00645328967050374	446.682651178721	no	no
M3	C7	R2	kappa	232	21	57	58.7454966171485	0.0446263580001816	437.225496617149	no	no
M3	C7	R2	delta	232	21	57	62.4395017732426	0.0219085432639988	440.919501773243	yes	no
M3	C8	R2	lambda	232	15	63	34.3996498519272	0.26513833824983	584.820702483506	no	yes
M3	C8	R2	kappa	232	15	63	35.2689797332238	0.232984965257265	585.690032364803	no	yes
M3	C8	R2	delta	232	15	63	38.9251513273088	0.12741437307612	589.346203958888	yes	no
M8	C0	R1	lambda	232	42	36	280.922741164915	0	410.835784643176	no	no
M8	C0	R1	kappa	232	42	36	215.721617054522	1.52544643583497e-13	345.634660532783	no	no
M8	C0	R1	delta	232	42	36	183.166168448872	2.43954090262122e-09	313.079211927133	yes	no
M8	C1	R1	lambda	232	41	37	253.603862584898	0	390.092751473787	no	no
M8	C1	R1	kappa	232	41	37	203.683791046087	2.44559927864429e-12	340.172679934976	no	no
M8	C1	R1	delta	232	41	37	169.226485106385	5.11429913974126e-08	305.715373995274	yes	no
M8	C2	R1	lambda	232	40	38	235.681759207996	0	379.045395571632	no	no
M8	C2	R1	kappa	232	40	38	197.425076610476	6.52289333658018e-12	340.788712974112	no	no
M8	C2	R1	delta	232	40	38	167.919773165498	3.38408387978717e-08	311.283409529134	yes	no
M8	C3	R1	lambda	232	40	38	255.307787906122	0	398.671424269758	no	no
M8	C3	R1	kappa	232	40	38	200.192575276779	2.78965739397563e-12	343.556211640415	no	no
M8	C3	R1	delta	232	40	38	167.497745720306	3.79614490952918e-08	310.861382083943	yes	no
M8	C4	R1	lambda	232	39	39	240.912717311999	0	391.470856846883	no	no
M8	C4	R1	kappa	232	39	39	199.314060366491	1.40831790673701e-12	349.872199901374	no	no
M8	C4	R1	delta	232	39	39	167.873206924579	1.55956475511587e-08	318.431346459463	yes	no
M8	C5	R1	lambda	232	36	42	178.624398236257	4.90928409035973e-11	352.924398236257	no	no
M8	C5	R1	kappa	232	36	42	143.605320003431	1.11516651191135e-06	317.905320003431	no	no
M8	C5	R1	delta	232	36	42	123.552210346524	0.000151526686456127	297.852210346524	yes	no
M8	C6	R1	lambda	232	30	48	119.076906668989	8.77766150464421e-06	353.42984784546	no	no
M8	C6	R1	kappa	232	30	48	115.797334647772	2.0623395116437e-05	350.150275824242	no	no
M8	C6	R1	delta	232	30	48	101.055151940542	0.000724650381928371	335.408093117013	yes	no
M8	C7	R1	lambda	232	30	48	170.73754188601	1.45361500614172e-12	405.090483062481	no	no
M8	C7	R1	kappa	232	30	48	131.994095396894	2.514842897261e-07	366.347036573364	no	no
M8	C7	R1	delta	232	30	48	114.622465020441	2.78632059064199e-05	348.975406196912	yes	no
M8	C8	R1	lambda	232	24	54	111.518365215362	5.74713071799238e-07	431.66122235822	no	no
M8	C8	R1	kappa	232	24	54	106.237439535984	2.72654025224028e-06	426.380296678841	no	no
M8	C8	R1	delta	232	24	54	92.5076865608173	0.000120505311214436	412.650543703674	yes	no
M8	C0	R2	lambda	232	32	46	128.842718967113	2.89267301323282e-06	340.953830078224	no	no
M8	C0	R2	kappa	232	32	46	119.791122310631	2.98127320885744e-05	331.902233421743	no	no
M8	C0	R2	delta	232	32	46	117.035632616079	5.878366888179e-05	329.14674372719	yes	no
M8	C1	R2	lambda	232	31	47	114.732690235881	5.35251844268059e-05	337.646975950167	no	no
M8	C1	R2	kappa	232	31	47	106.498440910621	0.00037989651557957	329.412726624907	no	no
M8	C1	R2	delta	232	31	47	105.974944516737	0.000428066546871997	328.889230231023	yes	no
M8	C2	R2	lambda	232	30	48	104.244351827794	0.000349964469217978	338.597293004265	no	no
M8	C2	R2	kappa	232	30	48	101.213133410473	0.000699402625571111	335.566074586943	no	no
M8	C2	R2	delta	232	30	48	104.898283938416	0.00030052784985779	339.251225114886	yes	no
M8	C3	R2	lambda	232	30	48	112.930485340789	4.27644240124092e-05	347.28342651726	no	no
M8	C3	R2	kappa	232	30	48	103.688585300138	0.00039800253207789	338.041526476609	no	no
M8	C3	R2	delta	232	30	48	104.102278532749	0.000361688604626487	338.455219709219	yes	no
M8	C4	R2	lambda	232	29	49	108.763599644816	6.16471108653149e-05	355.248448129664	no	no
M8	C4	R2	kappa	232	29	49	102.385558832939	0.000292301337246781	348.870407317788	no	no
M8	C4	R2	delta	232	29	49	103.47684984996	0.000225454213397702	349.961698334808	yes	no
M8	C5	R2	lambda	232	26	52	76.8361576610531	0.014174982517089	364.569490994386	no	no
M8	C5	R2	kappa	232	26	52	68.7158744968435	0.060052316950556	356.449207830177	no	yes
M8	C5	R2	delta	232	26	52	70.9934915532204	0.0411025927034622	358.726824886554	yes	no
M8	C6	R2	lambda	232	20	58	42.5414496758399	0.362202868065896	443.708116342507	no	yes
M8	C6	R2	kappa	232	20	58	43.7431031039125	0.315553849963776	444.909769770579	no	yes
M8	C6	R2	delta	232	20	58	49.1211804277546	0.152802856546006	450.287847094421	yes	no
M8	C7	R2	lambda	232	20	58	67.7484087435419	0.00397743748069801	468.915075410209	no	no
M8	C7	R2	kappa	232	20	58	58.2912541819695	0.0308189218235138	459.457920848636	no	no
M8	C7	R2	delta	232	20	58	62.0963391298642	0.0141194322415059	463.263005796531	yes	no
M8	C8	R2	lambda	232	14	64	33.9454074167482	0.202676486535976	624.16762963897	no	yes
M8	C8	R2	kappa	232	14	64	34.8147372980448	0.175324596985864	625.036959520267	no	yes
M8	C8	R2	delta	232	14	64	38.5819886839304	0.0878842330306799	628.804210906153	yes	no
M12	C0	R1	lambda	232	41	37	277.989621188838	0	414.478510077727	no	no
M12	C0	R1	kappa	232	41	37	212.788497078445	1.44440015503733e-13	349.277385967334	no	no
M12	C0	R1	delta	232	41	37	180.214092642706	2.47821785315239e-09	316.702981531595	yes	no
M12	C1	R1	lambda	232	40	38	250.670742608821	0	394.034378972457	no	no
M12	C1	R1	kappa	232	40	38	200.75067107001	2.34845476398959e-12	344.114307433646	no	no
M12	C1	R1	delta	232	40	38	166.274409300218	5.28953999490156e-08	309.638045663855	yes	no
M12	C2	R1	lambda	232	39	39	232.748639231919	0	383.306778766803	no	no
M12	C2	R1	kappa	232	39	39	194.491956634399	6.28030960569959e-12	345.050096169283	no	no
M12	C2	R1	delta	232	39	39	164.967697359334	3.48109129300056e-08	315.525836894218	yes	no
M12	C3	R1	lambda	232	39	39	252.374667930045	0	402.932807464929	no	no
M12	C3	R1	kappa	232	39	39	197.259455300702	2.66997535192104e-12	347.817594835586	no	no
M12	C3	R1	delta	232	39	39	164.545669914143	3.90811893957732e-08	315.103809449026	yes	no
M12	C4	R1	lambda	232	38	40	237.979597335922	0	396.07483543116	no	no
M12	C4	R1	kappa	232	38	40	196.380940390414	1.33526523171668e-12	354.476178485652	no	no
M12	C4	R1	delta	232	38	40	164.921131118416	1.59090729479061e-08	323.016369213654	yes	no
M12	C5	R1	lambda	232	35	43	175.69127826018	4.71224170794926e-11	358.716919285821	no	no
M12	C5	R1	kappa	232	35	43	140.672200027354	1.15901013231223e-06	323.697841052995	no	no
M12	C5	R1	delta	232	35	43	120.600134540358	0.000164009834238255	303.625775565999	yes	no
M12	C6	R1	lambda	232	29	49	116.143786692913	9.13117758372106e-06	362.628635177761	no	no
M12	C6	R1	kappa	232	29	49	112.864214671695	2.16268535305764e-05	359.349063156543	no	no
M12	C6	R1	delta	232	29	49	98.1030761343783	0.000787375441855032	344.587924619227	yes	no
M12	C7	R1	lambda	232	29	49	167.804421909933	1.30584432156411e-12	414.289270394782	no	no
M12	C7	R1	kappa	232	29	49	129.060975420817	2.528539679858e-07	375.545823905665	no	no
M12	C7	R1	delta	232	29	49	111.670389214277	2.94439983306027e-05	358.155237699126	yes	no
M12	C8	R1	lambda	232	23	55	108.585245239286	5.6481333388092e-07	446.733393387434	no	no
M12	C8	R1	kappa	232	23	55	103.304319559907	2.73062945188585e-06	441.452467708055	no	no
M12	C8	R1	delta	232	23	55	89.5556107546535	0.000126973813846742	427.703758902802	yes	no
M12	C0	R2	lambda	232	31	47	125.909598991036	2.99693980110316e-06	348.823884705322	no	no
M12	C0	R2	kappa	232	31	47	116.858002334555	3.15225158639132e-05	339.77228804884	no	no
M12	C0	R2	delta	232	31	47	114.083556809912	6.28031996898759e-05	336.997842524198	yes	no
M12	C1	R2	lambda	232	30	48	111.799570259805	5.67551272802058e-05	346.152511436275	no	no
M12	C1	R2	kappa	232	30	48	103.565320934544	0.000409479142036817	337.918262111015	no	no
M12	C1	R2	delta	232	30	48	103.02286871057	0.000463844955010839	337.375809887041	yes	no
M12	C2	R2	lambda	232	29	49	101.311231851717	0.000376391689860478	347.796080336566	no	no
M12	C2	R2	kappa	232	29	49	98.280013434396	0.000756480686571526	344.764861919244	no	no
M12	C2	R2	delta	232	29	49	101.946208132252	0.000324253104588612	348.4310566171	yes	no
M12	C3	R2	lambda	232	29	49	109.997365364712	4.51487214793156e-05	356.482213849561	no	no
M12	C3	R2	kappa	232	29	49	100.755465324061	0.00042851643659525	347.24031380891	no	no
M12	C3	R2	delta	232	29	49	101.150202726585	0.000390835764038977	347.635051211433	yes	no
M12	C4	R2	lambda	232	28	50	105.830479668739	6.51435392975408e-05	365.205479668739	no	no
M12	C4	R2	kappa	232	28	50	99.4524388568623	0.000313344618249167	358.827438856862	no	no
M12	C4	R2	delta	232	28	50	100.524774043796	0.000242228937420541	359.899774043796	yes	no
M12	C5	R2	lambda	232	25	53	73.9030376849763	0.015619141871654	377.282348029804	no	no
M12	C5	R2	kappa	232	25	53	65.7827545207667	0.0664841822746359	369.162064865594	no	yes
M12	C5	R2	delta	232	25	53	68.0414157470536	0.0456356432915656	371.420726091881	yes	no
M12	C6	R2	lambda	232	19	59	39.6083296997631	0.398107218736144	465.434416656285	no	yes
M12	C6	R2	kappa	232	19	59	40.8099831278357	0.347966464087816	466.636070084357	no	yes
M12	C6	R2	delta	232	19	59	46.1691046215907	0.170412500867732	471.995191578112	yes	no
M12	C7	R2	lambda	232	19	59	64.8152887674652	0.00430392977509131	490.641375723987	no	no
M12	C7	R2	kappa	232	19	59	55.3581342058928	0.0341050891825547	481.184221162415	no	no
M12	C7	R2	delta	232	19	59	59.1442633237004	0.0155734864140191	484.970350280222	yes	no
M12	C8	R2	lambda	232	13	65	31.0122874406714	0.227812109177635	665.718169793613	no	yes
M12	C8	R2	kappa	232	13	65	31.881617321968	0.197064795075372	666.587499674909	no	yes
M12	C8	R2	delta	232	13	65	35.6299128777666	0.0986881808663442	670.335795230708	yes	no
M3	C0	R1	lambda	233	43	35	274.354860487207	0	397.971881763803	no	no
M3	C0	R1	kappa	233	43	35	212.804539926975	9.73221503386412e-13	336.421561203571	no	no
M3	C0	R1	delta	233	43	35	181.429207305223	8.72605065982412e-09	305.046228581819	yes	no
M3	C1	R1	lambda	233	42	36	254.164816308644	0	384.077859786905	no	no
M3	C1	R1	kappa	233	42	36	206.571779353851	2.57083243582201e-12	336.484822832112	no	no
M3	C1	R1	delta	233	42	36	170.432308282913	7.84624760719055e-08	300.345351761174	yes	no
M3	C2	R1	lambda	233	41	37	235.972559861278	1.11022302462516e-16	372.461448750167	no	no
M3	C2	R1	kappa	233	41	37	200.691224175531	6.09667871742658e-12	337.18011306442	no	no
M3	C2	R1	delta	233	41	37	169.795661890221	4.38847107542273e-08	306.284550779109	yes	no
M3	C3	R1	lambda	233	41	37	254.411615367833	0	390.900504256722	no	no
M3	C3	R1	kappa	233	41	37	201.249541928599	5.14466247381051e-12	337.738430817488	no	no
M3	C3	R1	delta	233	41	37	168.797098971314	5.73866005826318e-08	305.285987860203	yes	no
M3	C4	R1	lambda	233	40	38	239.810105188748	0	383.173741552385	no	no
M3	C4	R1	kappa	233	40	38	200.401647263295	2.61557442371441e-12	343.765283626931	no	no
M3	C4	R1	delta	233	40	38	169.259319877996	2.34629342621417e-08	312.622956241633	yes	no
M3	C5	R1	lambda	233	37	41	177.340123337536	1.82579062979471e-10	343.340123337536	no	no
M3	C5	R1	kappa	233	37	41	146.8387754022	9.90065738060153e-07	312.8387754022	no	no
M3	C5	R1	delta	233	37	41	122.246462636083	0.000357115330114066	288.246462636083	yes	no
M3	C6	R1	lambda	233	31	47	118.118303210307	2.29297158330644e-05	341.032588924593	no	no
M3	C6	R1	kappa	233	31	47	118.42392479412	2.12165178371526e-05	341.338210508406	no	no
M3	C6	R1	delta	233	31	47	100.74804021938	0.0013588408409464	323.662325933666	yes	no
M3	C7	R1	lambda	233	31	47	168.274868835005	9.394929278983e-12	391.189154549291	no	no
M3	C7	R1	kappa	233	31	47	133.104184994131	4.16289720917007e-07	356.018470708417	no	no
M3	C7	R1	delta	233	31	47	113.853689226859	6.6446761746608e-05	336.767974941144	yes	no
M3	C8	R1	lambda	233	25	53	109.576695461982	2.40993510314258e-06	412.956005806809	no	no
M3	C8	R1	kappa	233	25	53	106.972386492824	5.06186952253795e-06	410.351696837652	no	no
M3	C8	R1	delta	233	25	53	93.8808121377116	0.000170845870290925	397.260122482539	yes	no
M3	C0	R2	lambda	233	33	45	124.258126864931	1.9223698030868e-05	326.150018756822	no	no
M3	C0	R2	kappa	233	33	45	117.334610156677	0.000103584534191015	319.226502048569	no	no
M3	C0	R2	delta	233	33	45	113.868306195463	0.000231887990477242	315.760198087355	yes	no
M3	C1	R2	lambda	233	32	46	115.213213850805	9.13162962411507e-05	327.324324961916	no	no
M3	C1	R2	kappa	233	32	46	110.958981363805	0.00024833562096005	323.070092474916	no	no
M3	C1	R2	delta	233	32	46	105.099904759728	0.000920466249396235	317.211015870839	yes	no
M3	C2	R2	lambda	233	31	47	103.644034027294	0.000722559443297466	326.55831974158	no	no
M3	C2	R2	kappa	233	31	47	105.85191165152	0.00044020505729736	328.766197365806	no	no
M3	C2	R2	delta	233	31	47	104.455437498311	0.000603088040518895	327.369723212597	yes	no
M3	C3	R2	lambda	233	31	47	111.566382597369	0.000115750169464079	334.480668311655	no	no
M3	C3	R2	kappa	233	31	47	106.286533600626	0.000398736748328465	329.200819314911	no	no
M3	C3	R2	delta	233	31	47	103.992260378757	0.000668765015213957	326.906546093043	yes	no
M3	C4	R2	lambda	233	30	48	107.442115933896	0.000164613665437074	341.795057110367	no	no
M3	C4	R2	kappa	233	30	48	105.271460008422	0.000275387534590554	339.624401184892	no	no
M3	C4	R2	delta	233	30	48	103.723656298356	0.000394793753487166	338.076597474826	yes	no
M3	C5	R2	lambda	233	27	51	77.6051246809594	0.0193364912958338	350.701898874508	no	no
M3	C5	R2	kappa	233	27	51	72.7817802767442	0.0450723992084932	345.878554470293	no	no
M3	C5	R2	delta	233	27	51	69.0936103184933	0.0809938590481514	342.190384512042	yes	no
M3	C6	R2	lambda	233	21	57	41.5208077804356	0.491859953796828	420.000807780436	no	yes
M3	C6	R2	kappa	233	21	57	45.7313053704258	0.319909999575225	424.211305370426	no	yes
M3	C6	R2	delta	233	21	57	44.7727270645631	0.356232426628114	423.252727064563	yes	no
M3	C7	R2	lambda	233	21	57	66.2641670983783	0.0098757938288645	444.744167098378	no	no
M3	C7	R2	kappa	233	21	57	60.3110766341158	0.0332520016664717	438.791076634116	no	no
M3	C7	R2	delta	233	21	57	61.8954423084538	0.0244192933429823	440.375442308454	yes	no
M3	C8	R2	lambda	233	15	63	33.3064523962788	0.309398237387012	583.727505027858	no	yes
M3	C8	R2	kappa	233	15	63	35.9018313573079	0.211308920753798	586.322883988887	no	yes
M3	C8	R2	delta	233	15	63	38.2894029420296	0.142459677717193	588.710455573609	yes	no
M8	C0	R1	lambda	233	42	36	273.255427272703	0	403.168470750964	no	no
M8	C0	R1	kappa	233	42	36	211.705106712471	5.32018873400375e-13	341.618150190732	no	no
M8	C0	R1	delta	233	42	36	180.320289076838	5.39122024800776e-09	310.233332555099	yes	no
M8	C1	R1	lambda	233	41	37	253.06538309414	0	389.554271983029	no	no
M8	C1	R1	kappa	233	41	37	205.472346139347	1.41109346429857e-12	341.961235028235	no	no
M8	C1	R1	delta	233	41	37	169.323390054528	4.98289668415808e-08	305.812278943417	yes	no
M8	C2	R1	lambda	233	40	38	234.873126646774	0	378.23676301041	no	no
M8	C2	R1	kappa	233	40	38	199.591790961027	3.3566482926517e-12	342.955427324664	no	no
M8	C2	R1	delta	233	40	38	168.686743661836	2.74469488248386e-08	312.050380025472	yes	no
M8	C3	R1	lambda	233	40	38	253.312182153329	0	396.675818516965	no	no
M8	C3	R1	kappa	233	40	38	200.150108714095	2.82651679839319e-12	343.513745077731	no	no
M8	C3	R1	delta	233	40	38	167.688180742933	3.60443977998059e-08	311.051817106569	yes	no
M8	C4	R1	lambda	233	39	39	238.710671974244	0	389.268811509128	no	no
M8	C4	R1	kappa	233	39	39	199.302214048791	1.41353595495275e-12	349.860353583675	no	no
M8	C4	R1	delta	233	39	39	168.150401649615	1.44373782928753e-08	318.708541184499	yes	no
M8	C5	R1	lambda	233	36	42	176.240690123032	1.01862629442451e-10	350.540690123032	no	no
M8	C5	R1	kappa	233	36	42	145.739342187696	6.34862567183703e-07	320.039342187696	no	no
M8	C5	R1	delta	233	36	42	121.137544407698	0.000259860311096261	295.437544407698	yes	no
M8	C6	R1	lambda	233	30	48	117.018869995803	1.50396921680951e-05	351.371811172273	no	no
M8	C6	R1	kappa	233	30	48	117.324491579616	1.38910111359136e-05	351.677432756087	no	no
M8	C6	R1	delta	233	30	48	99.6391219909952	0.000992989402233357	333.992063167466	yes	no
M8	C7	R1	lambda	233	30	48	167.175435620501	4.73110439713764e-12	401.528376796971	no	no
M8	C7	R1	kappa	233	30	48	132.004751779627	2.5071966269774e-07	366.357692956098	no	no
M8	C7	R1	delta	233	30	48	112.744770998478	4.48072297334345e-05	347.097712174948	yes	no
M8	C8	R1	lambda	233	24	54	108.477262247478	1.4174120849253e-06	428.620119390335	no	no
M8	C8	R1	kappa	233	24	54	105.87295327832	3.03013638436322e-06	426.015810421177	no	no
M8	C8	R1	delta	233	24	54	92.7718939093304	0.000112476036459697	412.914751052188	yes	no
M8	C0	R2	lambda	233	32	46	123.158693650426	1.27414662880465e-05	335.269804761537	no	no
M8	C0	R2	kappa	233	32	46	116.235176942173	7.13918118829815e-05	328.346288053284	no	no
M8	C0	R2	delta	233	32	46	112.759387967078	0.000163405819666229	324.870499078189	yes	no
M8	C1	R2	lambda	233	31	47	114.113780636301	6.23387201343917e-05	337.028066350587	no	no
M8	C1	R2	kappa	233	31	47	109.859548149301	0.000173849749580124	332.773833863587	no	no
M8	C1	R2	delta	233	31	47	103.990986531343	0.000668954678862743	326.905272245629	yes	no
M8	C2	R2	lambda	233	30	48	102.54460081279	0.000517427164535733	336.897541989261	no	no
M8	C2	R2	kappa	233	30	48	104.752478437016	0.000310935151669911	339.105419613486	no	no
M8	C2	R2	delta	233	30	48	103.346519269926	0.000430632964826816	337.699460446396	yes	no
M8	C3	R2	lambda	233	30	48	110.466949382865	7.89485280658919e-05	344.819890559336	no	no
M8	C3	R2	kappa	233	30	48	105.187100386122	0.000280888204871821	339.540041562592	no	no
M8	C3	R2	delta	233	30	48	102.883342150376	0.000478903926524499	337.236283326846	yes	no
M8	C4	R2	lambda	233	29	49	106.342682719392	0.000112505537744778	352.827531204241	no	no
M8	C4	R2	kappa	233	29	49	104.172026793918	0.000190802564154047	350.656875278766	no	no
M8	C4	R2	delta	233	29	49	102.614738069974	0.000276853334095661	349.099586554823	yes	no
M8	C5	R2	lambda	233	26	52	76.5056914664552	0.0151053202363424	364.239024799789	no	no
M8	C5	R2	kappa	233	26	52	71.6823470622401	0.0364996982721845	359.415680395573	no	no
M8	C5	R2	delta	233	26	52	67.9846920901083	0.0675194730338449	355.718025423442	yes	no
M8	C6	R2	lambda	233	20	58	40.4213745659314	0.451645522297882	441.588041232598	no	yes
M8	C6	R2	kappa	233	20	58	44.6318721559217	0.283304482688043	445.798538822588	no	yes
M8	C6	R2	delta	233	20	58	43.6638088361781	0.318527306349257	444.830475502845	yes	no
M8	C7	R2	lambda	233	20	58	65.1647338838741	0.00720518869133335	466.331400550541	no	no
M8	C7	R2	kappa	233	20	58	59.2116434196117	0.0256629736439561	460.378310086278	no	no
M8	C7	R2	delta	233	20	58	60.7865240800727	0.0186008538110651	461.953190746739	yes	no
M8	C8	R2	lambda	233	14	64	32.2070191817747	0.266168318737885	622.429241403997	no	yes
M8	C8	R2	kappa	233	14	64	34.8023981428038	0.17569265878257	625.024620365026	no	yes
M8	C8	R2	delta	233	14	64	37.1804847136484	0.114933346839028	627.402706935871	yes	no
M12	C0	R1	lambda	233	41	37	270.781454015429	0	407.270342904318	no	no
M12	C0	R1	kappa	233	41	37	209.231133455197	4.40092406961412e-13	345.720022344086	no	no
M12	C0	R1	delta	233	41	37	177.846315819565	4.81817286068775e-09	314.335204708453	yes	no
M12	C1	R1	lambda	233	40	38	250.591409836866	0	393.955046200502	no	no
M12	C1	R1	kappa	233	40	38	202.998372882073	1.17061915716477e-12	346.362009245709	no	no
M12	C1	R1	delta	233	40	38	166.849416797254	4.52694242092377e-08	310.21305316089	yes	no
M12	C2	R1	lambda	233	39	39	232.3991533895	0	382.957292924384	no	no
M12	C2	R1	kappa	233	39	39	197.117817703753	2.78987943858056e-12	347.675957238637	no	no
M12	C2	R1	delta	233	39	39	166.212770404562	2.47097046157663e-08	316.770909939445	yes	no
M12	C3	R1	lambda	233	39	39	250.838208896055	0	401.396348430938	no	no
M12	C3	R1	kappa	233	39	39	197.676135456821	2.34590125103296e-12	348.234274991704	no	no
M12	C3	R1	delta	233	39	39	165.214207485659	3.25323421535018e-08	315.772347020543	yes	no
M12	C4	R1	lambda	233	38	40	236.23669871697	0	394.331936812208	no	no
M12	C4	R1	kappa	233	38	40	196.828240791517	1.15996101612836e-12	354.923478886755	no	no
M12	C4	R1	delta	233	38	40	165.676428392341	1.28694673806606e-08	323.77166648758	yes	no
M12	C5	R1	lambda	233	35	43	173.766716865758	8.53842552217543e-11	356.792357891399	no	no
M12	C5	R1	kappa	233	35	43	143.265368930422	5.80831113095037e-07	326.291009956063	no	no
M12	C5	R1	delta	233	35	43	118.663571150424	0.000253727109585267	301.689212176065	yes	no
M12	C6	R1	lambda	233	29	49	114.544896738529	1.39391025798519e-05	361.029745223377	no	no
M12	C6	R1	kappa	233	29	49	114.850518322342	1.28613419624335e-05	361.33536680719	no	no
M12	C6	R1	delta	233	29	49	97.1651487337213	0.000972175163102218	343.64999721857	yes	no
M12	C7	R1	lambda	233	29	49	164.701462363227	3.68682862017522e-12	411.186310848075	no	no
M12	C7	R1	kappa	233	29	49	129.530778522353	2.20765624447949e-07	376.015627007202	no	no
M12	C7	R1	delta	233	29	49	110.270797741204	4.21189180688231e-05	356.755646226052	yes	no
M12	C8	R1	lambda	233	23	55	106.003288990204	1.22814575309604e-06	444.151437138352	no	no
M12	C8	R1	kappa	233	23	55	103.398980021046	2.65578102842667e-06	441.547128169194	no	no
M12	C8	R1	delta	233	23	55	90.2979206520566	0.000104329458946228	428.446068800205	yes	no
M12	C0	R2	lambda	233	31	47	120.684720393152	1.18782839030329e-05	343.599006107438	no	no
M12	C0	R2	kappa	233	31	47	113.761203684899	6.7969550179181e-05	336.675489399185	no	no
M12	C0	R2	delta	233	31	47	110.285414709804	0.00015716682024336	333.19970042409	yes	no
M12	C1	R2	lambda	233	30	48	111.639807379027	5.90576420951283e-05	345.992748555498	no	no
M12	C1	R2	kappa	233	30	48	107.385574892027	0.000166857834307366	341.738516068498	no	no
M12	C1	R2	delta	233	30	48	101.517013274069	0.000653169761871797	335.86995445054	yes	no
M12	C2	R2	lambda	233	29	49	100.070627555516	0.00050225190468145	346.555476040365	no	no
M12	C2	R2	kappa	233	29	49	102.278505179742	0.000299796951041764	348.76335366459	no	no
M12	C2	R2	delta	233	29	49	100.872546012652	0.000416992858481735	347.3573944975	yes	no
M12	C3	R2	lambda	233	29	49	107.992976125591	7.47621939856113e-05	354.47782461044	no	no
M12	C3	R2	kappa	233	29	49	102.713127128848	0.000270463992984471	349.197975613696	no	no
M12	C3	R2	delta	233	29	49	100.409368893102	0.000464384705754273	346.89421737795	yes	no
M12	C4	R2	lambda	233	28	50	103.868709462118	0.000106662121145296	363.243709462118	no	no
M12	C4	R2	kappa	233	28	50	101.698053536644	0.00018219395595287	361.073053536644	no	no
M12	C4	R2	delta	233	28	50	100.1407648127	0.000265705020043971	359.5157648127	yes	no
M12	C5	R2	lambda	233	25	53	74.0317182091812	0.0152334695196578	377.411028554009	no	no
M12	C5	R2	kappa	233	25	53	69.2083738049661	0.0372625811608865	372.587684149794	no	no
M12	C5	R2	delta	233	25	53	65.5107188328344	0.0694647206334839	368.890029177662	yes	no
M12	C6	R2	lambda	233	19	59	37.9474013086574	0.471882381224007	463.773488265179	no	yes
M12	C6	R2	kappa	233	19	59	42.1578988986477	0.295814789063664	467.983985855169	no	yes
M12	C6	R2	delta	233	19	59	41.1898355789043	0.332804317672758	467.015922535426	yes	no
M12	C7	R2	lambda	233	19	59	62.6907606266001	0.00707131955232787	488.516847583122	no	no
M12	C7	R2	kappa	233	19	59	56.7376701623377	0.0258228753885421	482.563757118859	no	no
M12	C7	R2	delta	233	19	59	58.3125508227988	0.0186005526512953	484.138637779321	yes	no
M12	C8	R2	lambda	233	13	65	29.7330459245006	0.278817989299361	664.438928277442	no	yes
M12	C8	R2	kappa	233	13	65	32.3284248855298	0.182484447905847	667.034307238471	no	yes
M12	C8	R2	delta	233	13	65	34.7065114563745	0.118142944718128	669.412393809316	yes	no
M3	C0	R1	lambda	234	43	35	280.219004133691	0	403.836025410287	no	no
M3	C0	R1	kappa	234	43	35	218.839188128678	1.51545442861334e-13	342.456209405274	no	no
M3	C0	R1	delta	234	43	35	185.659050986607	2.72142486323901e-09	309.276072263203	yes	no
M3	C1	R1	lambda	234	42	36	251.227042557527	0	381.140086035788	no	no
M3	C1	R1	kappa	234	42	36	202.7376703715	8.20743473184393e-12	332.650713849761	no	no
M3	C1	R1	delta	234	42	36	169.490429980294	1.00597210339615e-07	299.403473458555	yes	no
M3	C2	R1	lambda	234	41	37	238.013672012314	0	374.502560901203	no	no
M3	C2	R1	kappa	234	41	37	200.040478357044	7.42794714625461e-12	336.529367245933	no	no
M3	C2	R1	delta	234	41	37	167.757411804531	7.57697572462135e-08	304.24630069342	yes	no
M3	C3	R1	lambda	234	41	37	254.69955865069	0	391.188447539579	no	no
M3	C3	R1	kappa	234	41	37	200.593635125226	6.28008756109466e-12	337.082524014115	no	no
M3	C3	R1	delta	234	41	37	168.795838358365	5.74059895175338e-08	305.284727247253	yes	no
M3	C4	R1	lambda	234	40	38	241.201923090509	0	384.565559454146	no	no
M3	C4	R1	kappa	234	40	38	199.194137385926	3.79318798593431e-12	342.557773749562	no	no
M3	C4	R1	delta	234	40	38	167.074539338648	4.25874742138177e-08	310.438175702284	yes	no
M3	C5	R1	lambda	234	37	41	176.211083408536	2.56188070757446e-10	342.211083408536	no	no
M3	C5	R1	kappa	234	37	41	143.276277482921	2.48210713549302e-06	309.276277482921	no	no
M3	C5	R1	delta	234	37	41	124.498752754112	0.000218571948050972	290.498752754112	yes	no
M3	C6	R1	lambda	234	31	47	119.372819721523	1.66517739953465e-05	342.287105435808	no	no
M3	C6	R1	kappa	234	31	47	118.134768012686	2.28340978464248e-05	341.049053726972	no	no
M3	C6	R1	delta	234	31	47	101.937552445721	0.00105105639545311	324.851838160006	yes	no
M3	C7	R1	lambda	234	31	47	170.585947254824	4.42268444089677e-12	393.50023296911	no	no
M3	C7	R1	kappa	234	31	47	131.844434195557	5.9180347533605e-07	354.758719909843	no	no
M3	C7	R1	delta	234	31	47	114.200648834434	6.10221168015901e-05	337.11493454872	yes	no
M3	C8	R1	lambda	234	25	53	111.100261783335	1.55206644281147e-06	414.479572128162	no	no
M3	C8	R1	kappa	234	25	53	105.955428061839	6.73963696506963e-06	409.334738406667	no	no
M3	C8	R1	delta	234	25	53	90.6548732395128	0.000382653986525705	394.03418358434	yes	no
M3	C0	R2	lambda	234	33	45	124.997860081645	1.59686819565241e-05	326.889751973537	no	no
M3	C0	R2	kappa	234	33	45	117.780608636416	9.32077321825764e-05	319.672500528308	no	no
M3	C0	R2	delta	234	33	45	116.457887929653	0.000127314659855826	318.349779821544	yes	no
M3	C1	R2	lambda	234	32	46	110.085095551504	0.000303475192836022	322.196206662615	no	no
M3	C1	R2	kappa	234	32	46	103.781766390409	0.00122185577147815	315.89287750152	no	no
M3	C1	R2	delta	234	32	46	104.891893778313	0.000962821561032334	317.003004889424	yes	no
M3	C2	R2	lambda	234	31	47	103.417552113037	0.000759725130485722	326.331837827323	no	no
M3	C2	R2	kappa	234	31	47	101.700118371079	0.00110666701677065	324.614404085365	no	no
M3	C2	R2	delta	234	31	47	103.453969183813	0.000753629096276187	326.368254898098	yes	no
M3	C3	R2	lambda	234	31	47	107.515786178807	0.000300680598198544	330.430071893093	no	no
M3	C3	R2	kappa	234	31	47	101.973026799713	0.0010429783090985	324.887312513999	no	no
M3	C3	R2	delta	234	31	47	104.101449403585	0.000652696366566063	327.015735117871	yes	no
M3	C4	R2	lambda	234	30	48	105.381569356259	0.000268362837119063	339.73451053273	no	no
M3	C4	R2	kappa	234	30	48	100.534985302304	0.000814038266522044	334.887926478775	no	no
M3	C4	R2	delta	234	30	48	102.562232311893	0.00051535123211055	336.915173488364	yes	no
M3	C5	R2	lambda	234	27	51	74.9218558291191	0.0312975000253094	348.018630022667	no	no
M3	C5	R2	kappa	234	27	51	68.5953151101822	0.0872934107853852	341.692089303731	no	yes
M3	C5	R2	delta	234	27	51	72.6262468093303	0.0462512090732945	345.723021002879	yes	no
M3	C6	R2	lambda	234	21	57	42.8090644642688	0.436274742406369	421.289064464269	no	yes
M3	C6	R2	kappa	234	21	57	44.5295310029959	0.365759809083885	423.009531002996	no	yes
M3	C6	R2	delta	234	21	57	49.7569462722891	0.19187846328187	428.236946272289	yes	no
M3	C7	R2	lambda	234	21	57	65.1224211211554	0.0126042084640531	443.602421121155	no	no
M3	C7	R2	kappa	234	21	57	58.731078882768	0.0447451291865757	437.211078882768	no	no
M3	C7	R2	delta	234	21	57	60.4477903211945	0.0323917638420713	438.927790321194	yes	no
M3	C8	R2	lambda	234	15	63	34.3718396630684	0.266212016351857	584.792892294647	no	yes
M3	C8	R2	kappa	234	15	63	34.5069759401111	0.261020792980032	584.92802857169	no	yes
M3	C8	R2	delta	234	15	63	37.3260289728092	0.16783078894068	587.747081604388	yes	no
M8	C0	R1	lambda	234	42	36	280.311472393219	0	410.22451587148	no	no
M8	C0	R1	kappa	234	42	36	218.931656388206	5.57331958361829e-14	348.844699866467	no	no
M8	C0	R1	delta	234	42	36	185.815765997129	1.15612375228835e-09	315.72880947539	yes	no
M8	C1	R1	lambda	234	41	37	251.319510817055	0	387.808399705944	no	no
M8	C1	R1	kappa	234	41	37	202.830138631028	3.17623705115011e-12	339.319027519917	no	no
M8	C1	R1	delta	234	41	37	169.647144990789	4.56747328847484e-08	306.136033879678	yes	no
M8	C2	R1	lambda	234	40	38	238.106140271842	0	381.469776635478	no	no
M8	C2	R1	kappa	234	40	38	200.132946616571	2.84150480922563e-12	343.496582980208	no	no
M8	C2	R1	delta	234	40	38	167.914126815031	3.38929543319821e-08	311.277763178667	yes	no
M8	C3	R1	lambda	234	40	38	254.792026910218	0	398.155663273854	no	no
M8	C3	R1	kappa	234	40	38	200.686103384753	2.39575026483863e-12	344.04973974839	no	no
M8	C3	R1	delta	234	40	38	168.952553480477	2.55209650079635e-08	312.316189844114	yes	no
M8	C4	R1	lambda	234	39	39	241.294391350037	0	391.852530884921	no	no
M8	C4	R1	kappa	234	39	39	199.286605645453	1.42041933770543e-12	349.844745180337	no	no
M8	C4	R1	delta	234	39	39	167.231254460761	1.8640473387066e-08	317.789393995644	yes	no
M8	C5	R1	lambda	234	36	42	176.303551668064	9.99283988889488e-11	350.603551668064	no	no
M8	C5	R1	kappa	234	36	42	143.368745742448	1.1865091743557e-06	317.668745742448	no	no
M8	C5	R1	delta	234	36	42	124.655467764607	0.000117950098459274	298.955467764607	yes	no
M8	C6	R1	lambda	234	30	48	119.46528798105	7.92234735291775e-06	353.818229157521	no	no
M8	C6	R1	kappa	234	30	48	118.227236272214	1.09737628231077e-05	352.580177448684	no	no
M8	C6	R1	delta	234	30	48	102.09426745622	0.000573230520134138	336.447208632691	yes	no
M8	C7	R1	lambda	234	30	48	170.678415514352	1.48248080478197e-12	405.031356690822	no	no
M8	C7	R1	kappa	234	30	48	131.936902455085	2.5562730010531e-07	366.289843631556	no	no
M8	C7	R1	delta	234	30	48	114.357363956547	2.98091394983491e-05	348.710305133018	yes	no
M8	C8	R1	lambda	234	24	54	111.192730042862	6.33529880111894e-07	431.335587185719	no	no
M8	C8	R1	kappa	234	24	54	106.047896321367	2.88050711905186e-06	426.190753464224	no	no
M8	C8	R1	delta	234	24	54	90.8115883616257	0.000186845632434984	410.954445504483	yes	no
M8	C0	R2	lambda	234	32	46	125.090328341173	7.74899564826015e-06	337.201439452284	no	no
M8	C0	R2	kappa	234	32	46	117.873076895944	4.79017250495373e-05	329.984188007055	no	no
M8	C0	R2	delta	234	32	46	116.614602940174	6.51204899332347e-05	328.725714051285	yes	no
M8	C1	R2	lambda	234	31	47	110.177563811032	0.000161240160820864	333.091849525317	no	no
M8	C1	R2	kappa	234	31	47	103.874234649937	0.000686556586106613	326.788520364222	no	no
M8	C1	R2	delta	234	31	47	105.048608788808	0.000527904457196637	327.962894503094	yes	no
M8	C2	R2	lambda	234	30	48	103.510020372565	0.000414729962625371	337.862961549035	no	no
M8	C2	R2	kappa	234	30	48	101.792586630607	0.000613768738101483	336.145527807077	no	no
M8	C2	R2	delta	234	30	48	103.610684194312	0.000405219308563076	337.963625370783	yes	no
M8	C3	R2	lambda	234	30	48	107.608254438335	0.000158185969500457	341.961195614806	no	no
M8	C3	R2	kappa	234	30	48	102.065495059241	0.000576984033512029	336.418436235711	no	no
M8	C3	R2	delta	234	30	48	104.258164525698	0.000348844193941433	338.611105702169	yes	no
M8	C4	R2	lambda	234	29	49	105.474037615787	0.000139167611356683	351.958886100635	no	no
M8	C4	R2	kappa	234	29	49	100.627453561832	0.000441463585943103	347.11230204668	no	no
M8	C4	R2	delta	234	29	49	102.718947434006	0.000270090483042273	349.203795918855	yes	no
M8	C5	R2	lambda	234	26	52	75.0143240886466	0.0200265043230864	362.74765742198	no	no
M8	C5	R2	kappa	234	26	52	68.6877833697098	0.0603258051893643	356.421116703043	no	yes
M8	C5	R2	delta	234	26	52	72.782961819825	0.0300751676823067	360.516295153158	yes	no
M8	C6	R2	lambda	234	20	58	42.9015327237964	0.347877077372943	444.068199390463	no	yes
M8	C6	R2	kappa	234	20	58	44.6219992625235	0.283651601556754	445.78866592919	no	yes
M8	C6	R2	delta	234	20	58	49.9136612827886	0.13537713251974	451.080327949455	yes	no
M8	C7	R2	lambda	234	20	58	65.214889380683	0.0071242319831516	466.38155604735	no	no
M8	C7	R2	kappa	234	20	58	58.8235471422956	0.0277352954119041	459.990213808962	no	no
M8	C7	R2	delta	234	20	58	60.6045054433074	0.0193162572111462	461.771172109974	yes	no
M8	C8	R2	lambda	234	14	64	34.464307922596	0.186002073905604	624.686530144818	no	yes
M8	C8	R2	kappa	234	14	64	34.5994441996387	0.18182921424526	624.821666421861	no	yes
M8	C8	R2	delta	234	14	64	37.4827440949221	0.108591099862493	627.704966317144	yes	no
M12	C0	R1	lambda	234	41	37	276.12503549543	0	412.613924384319	no	no
M12	C0	R1	kappa	234	41	37	214.745219490417	7.7937656328686e-14	351.234108379306	no	no
M12	C0	R1	delta	234	41	37	181.60293259265	1.6727992324661e-09	318.091821481539	yes	no
M12	C1	R1	lambda	234	40	38	247.133073919266	0	390.496710282903	no	no
M12	C1	R1	kappa	234	40	38	198.643701733239	4.491629290726e-12	342.007338096876	no	no
M12	C1	R1	delta	234	40	38	165.43431158631	6.63525890898242e-08	308.797947949946	yes	no
M12	C2	R1	lambda	234	39	39	233.919703374053	0	384.477842908937	no	no
M12	C2	R1	kappa	234	39	39	195.946509718783	4.00990352034114e-12	346.504649253667	no	no
M12	C2	R1	delta	234	39	39	163.701293410547	4.92269189855676e-08	314.259432945431	yes	no
M12	C3	R1	lambda	234	39	39	250.605590012429	0	401.163729547313	no	no
M12	C3	R1	kappa	234	39	39	196.499666486965	3.37907479774913e-12	347.057806021849	no	no
M12	C3	R1	delta	234	39	39	164.739720075995	3.70573367547422e-08	315.297859610879	yes	no
M12	C4	R1	lambda	234	38	40	237.107954452249	0	395.203192547487	no	no
M12	C4	R1	kappa	234	38	40	195.100168747665	1.99606997597357e-12	353.195406842903	no	no
M12	C4	R1	delta	234	38	40	163.018421056278	2.70520406076002e-08	321.113659151516	yes	no
M12	C5	R1	lambda	234	35	43	172.117114770275	1.41667677588941e-10	355.142755795916	no	no
M12	C5	R1	kappa	234	35	43	139.18230884466	1.71540300353268e-06	322.207949870301	no	no
M12	C5	R1	delta	234	35	43	120.442634360128	0.000169985421012875	303.468275385769	yes	no
M12	C6	R1	lambda	234	29	49	115.278851083262	1.14860943990491e-05	361.76369956811	no	no
M12	C6	R1	kappa	234	29	49	114.040799374425	1.59112973108222e-05	360.525647859274	no	no
M12	C6	R1	delta	234	29	49	97.8814340517363	0.000827767964436843	344.366282536585	yes	no
M12	C7	R1	lambda	234	29	49	166.491978616563	2.02793337678031e-12	412.976827101412	no	no
M12	C7	R1	kappa	234	29	49	127.750465557296	3.68534071482074e-07	374.235314042145	no	no
M12	C7	R1	delta	234	29	49	110.144530552064	4.34927598897961e-05	356.629379036913	yes	no
M12	C8	R1	lambda	234	23	55	107.006293145074	9.09522956615838e-07	445.154441293222	no	no
M12	C8	R1	kappa	234	23	55	101.861459423579	4.16219974075371e-06	440.009607571727	no	no
M12	C8	R1	delta	234	23	55	86.5987549571431	0.000273884870819696	424.746903105291	yes	no
M12	C0	R2	lambda	234	31	47	120.903891443384	1.12229085086346e-05	343.81817715767	no	no
M12	C0	R2	kappa	234	31	47	113.686639998155	6.92217158706487e-05	336.600925712441	no	no
M12	C0	R2	delta	234	31	47	112.401769535695	9.46346102752571e-05	335.316055249981	yes	no
M12	C1	R2	lambda	234	30	48	105.991126913243	0.00023247480286992	340.344068089714	no	no
M12	C1	R2	kappa	234	30	48	99.6877977521481	0.000982377986964544	334.040738928619	no	no
M12	C1	R2	delta	234	30	48	100.835775384329	0.000761149043395415	335.1887165608	yes	no
M12	C2	R2	lambda	234	29	49	99.3235834747762	0.000596430444015694	345.808431959625	no	no
M12	C2	R2	kappa	234	29	49	97.6061497328184	0.000880677223822568	344.090998217667	no	no
M12	C2	R2	delta	234	29	49	99.3978507898285	0.000586363492031672	345.882699274677	yes	no
M12	C3	R2	lambda	234	29	49	103.421817540547	0.000228441300785032	349.906666025395	no	no
M12	C3	R2	kappa	234	29	49	97.8790581614522	0.000828211421705749	344.363906646301	no	no
M12	C3	R2	delta	234	29	49	100.045331121216	0.000505194858041125	346.530179606064	yes	no
M12	C4	R2	lambda	234	28	50	101.287600717998	0.000201357089273713	360.662600717998	no	no
M12	C4	R2	kappa	234	28	50	96.4410166640431	0.00063587727918446	355.816016664043	no	no
M12	C4	R2	delta	234	28	50	98.5061140295237	0.000392344738907813	357.881114029524	yes	no
M12	C5	R2	lambda	234	25	53	70.8278871908581	0.0278723313736339	374.207197535686	no	no
M12	C5	R2	kappa	234	25	53	64.5013464719213	0.0815099119242743	367.880656816749	no	yes
M12	C5	R2	delta	234	25	53	68.570128415346	0.0416599063295665	371.949438760174	yes	no
M12	C6	R2	lambda	234	19	59	38.7150958260079	0.437241795243082	464.54118278253	no	yes
M12	C6	R2	kappa	234	19	59	40.435562364735	0.363247705780775	466.261649321257	no	yes
M12	C6	R2	delta	234	19	59	45.7008278783048	0.182673736705183	471.526914834827	yes	no
M12	C7	R2	lambda	234	19	59	61.0284524828945	0.0103030304876606	486.854539439416	no	no
M12	C7	R2	kappa	234	19	59	54.6371102445071	0.0393035149442774	480.463197201029	no	no
M12	C7	R2	delta	234	19	59	56.3916720388248	0.0277116264656848	482.217758995347	yes	no
M12	C8	R2	lambda	234	13	65	30.2778710248075	0.256259341173078	664.983753377749	no	yes
M12	C8	R2	kappa	234	13	65	30.4130073018502	0.250855070618258	665.118889654791	no	yes
M12	C8	R2	delta	234	13	65	33.2699106904395	0.154410630253993	667.975793043381	yes	no
M3	C0	R1	lambda	235	43	35	295.133812633263	0	418.750833909859	no	no
M3	C0	R1	kappa	235	43	35	275.036463330396	0	398.653484606992	no	no
M3	C0	R1	delta	235	43	35	291.803273055465	0	415.420294332061	yes	no
M3	C1	R1	lambda	235	42	36	256.662507356949	0	386.57555083521	no	no
M3	C1	R1	kappa	235	42	36	246.136083774871	0	376.049127253132	no	no
M3	C1	R1	delta	235	42	36	262.212442493745	0	392.125485972006	yes	no
M3	C2	R1	lambda	235	41	37	243.517943010003	0	380.006831898892	no	no
M3	C2	R1	kappa	235	41	37	237.908644466012	0	374.397533354901	no	no
M3	C2	R1	delta	235	41	37	260.410557643338	0	396.899446532227	yes	no
M3	C3	R1	lambda	235	41	37	260.961972358816	0	397.450861247704	no	no
M3	C3	R1	kappa	235	41	37	239.753138045306	0	376.242026934195	no	no
M3	C3	R1	delta	235	41	37	258.852390594786	0	395.341279483675	yes	no
M3	C4	R1	lambda	235	40	38	247.000841253509	0	390.364477617145	no	no
M3	C4	R1	kappa	235	40	38	238.062662441015	0	381.426298804652	no	no
M3	C4	R1	delta	235	40	38	258.997352550254	0	402.36098891389	yes	no
M3	C5	R1	lambda	235	37	41	176.565846730637	2.30356622665795e-10	342.565846730637	no	no
M3	C5	R1	kappa	235	37	41	168.947228152222	2.18790285888559e-09	334.947228152222	no	no
M3	C5	R1	delta	235	37	41	184.538076387782	2.04023464789316e-11	350.538076387782	yes	no
M3	C6	R1	lambda	235	31	47	117.654886878994	2.5785932106559e-05	340.56917259328	no	no
M3	C6	R1	kappa	235	31	47	135.582762386698	2.06837515337455e-07	358.497048100984	no	no
M3	C6	R1	delta	235	31	47	139.196839875406	7.33544530673313e-08	362.111125589692	yes	no
M3	C7	R1	lambda	235	31	47	171.767616458311	3.00259817009874e-12	394.681902172597	no	no
M3	C7	R1	kappa	235	31	47	155.568476183556	5.34690736131438e-10	378.482761897842	no	no
M3	C7	R1	delta	235	31	47	175.294091877773	9.37694366598407e-13	398.208377592059	yes	no
M3	C8	R1	lambda	235	25	53	108.986118217162	2.85483180006985e-06	412.365428561989	no	no
M3	C8	R1	kappa	235	25	53	124.476253206663	2.75412588290891e-08	427.85556355149	no	no
M3	C8	R1	delta	235	25	53	132.673862001474	2.038428648099e-09	436.053172346302	yes	no
M3	C0	R2	lambda	235	33	45	135.444840324877	1.04658500366117e-06	337.336732216769	no	no
M3	C0	R2	kappa	235	33	45	126.386075008614	1.12426221627882e-05	328.277966900506	no	no
M3	C0	R2	delta	235	33	45	127.116932215593	9.33274996794964e-06	329.008824107485	yes	no
M3	C1	R2	lambda	235	32	46	114.174248399316	0.000117014718261421	326.285359510427	no	no
M3	C1	R2	kappa	235	32	46	104.887655642544	0.000963703413219275	316.998766753655	no	no
M3	C1	R2	delta	235	32	46	113.461323320915	0.000138533251133999	325.572434432027	yes	no
M3	C2	R2	lambda	235	31	47	106.390318290012	0.000389400699640441	329.304604004297	no	no
M3	C2	R2	kappa	235	31	47	102.268856999556	0.000977863624740505	325.183142713842	no	no
M3	C2	R2	delta	235	31	47	111.964300293177	0.000105181287991751	334.878586007462	yes	no
M3	C3	R2	lambda	235	31	47	111.030319988413	0.000131614477428155	333.944605702699	no	no
M3	C3	R2	kappa	235	31	47	103.358950735964	0.000769633053146257	326.27323645025	no	no
M3	C3	R2	delta	235	31	47	110.327950666758	0.000155587643261068	333.242236381044	yes	no
M3	C4	R2	lambda	235	30	48	109.225585929667	0.000106996717915919	343.578527106138	no	no
M3	C4	R2	kappa	235	30	48	102.012469304294	0.000583962891620327	336.365410480765	no	no
M3	C4	R2	delta	235	30	48	109.893820011772	9.08826565721998e-05	344.246761188243	yes	no
M3	C5	R2	lambda	235	27	51	76.105522046466	0.0253903552109714	349.202296240014	no	no
M3	C5	R2	kappa	235	27	51	70.7629938756707	0.0625468192231561	343.859768069219	no	yes
M3	C5	R2	delta	235	27	51	77.1022380800495	0.021205069777199	350.199012273598	yes	no
M3	C6	R2	lambda	235	21	57	41.1611409263771	0.507659869056282	419.641140926377	no	yes
M3	C6	R2	kappa	235	21	57	42.2885670323026	0.458508143326435	420.768567032303	no	yes
M3	C6	R2	delta	235	21	57	44.3876234450732	0.371374192293867	422.867623445073	yes	no
M3	C7	R2	lambda	235	21	57	65.9353917664247	0.0105999420302422	444.415391766425	no	no
M3	C7	R2	kappa	235	21	57	62.3333926576481	0.0223792645931965	440.813392657648	no	no
M3	C7	R2	delta	235	21	57	68.968949345535	0.00543346310962467	447.448949345535	yes	no
M3	C8	R2	lambda	235	15	63	32.4092624043331	0.348741746577155	582.830315035912	no	yes
M3	C8	R2	kappa	235	15	63	32.9340154342903	0.325412891770618	583.355068065869	no	yes
M3	C8	R2	delta	235	15	63	37.4168133526577	0.165303777038581	587.837865984237	yes	no
M8	C0	R1	lambda	235	42	36	297.465124816847	0	427.378168295108	no	no
M8	C0	R1	kappa	235	42	36	277.36777551398	0	407.280818992241	no	no
M8	C0	R1	delta	235	42	36	294.346319717717	0	424.259363195978	yes	no
M8	C1	R1	lambda	235	41	37	258.993819540533	0	395.482708429422	no	no
M8	C1	R1	kappa	235	41	37	248.467395958455	0	384.956284847344	no	no
M8	C1	R1	delta	235	41	37	264.755489156187	0	401.244378045075	yes	no
M8	C2	R1	lambda	235	40	38	245.849255193587	0	389.212891557223	no	no
M8	C2	R1	kappa	235	40	38	240.239956649596	0	383.603593013232	no	no
M8	C2	R1	delta	235	40	38	262.953604773415	0	406.317241137052	yes	no
M8	C3	R1	lambda	235	40	38	263.2932845424	0	406.656920906036	no	no
M8	C3	R1	kappa	235	40	38	242.08445022889	0	385.448086592527	no	no
M8	C3	R1	delta	235	40	38	261.395437724842	0	404.759074088478	yes	no
M8	C4	R1	lambda	235	39	39	249.332153437093	0	399.890292971977	no	no
M8	C4	R1	kappa	235	39	39	240.393974624599	0	390.952114159483	no	no
M8	C4	R1	delta	235	39	39	261.54039968031	0	412.098539215194	yes	no
M8	C5	R1	lambda	235	36	42	178.897158914221	4.51417792035613e-11	353.197158914221	no	no
M8	C5	R1	kappa	235	36	42	171.278540335806	4.56357174272171e-10	345.578540335806	no	no
M8	C5	R1	delta	235	36	42	187.081123050223	3.51529916287063e-12	361.381123050223	yes	no
M8	C6	R1	lambda	235	30	48	119.986199062578	6.90148998772067e-06	354.339140239049	no	no
M8	C6	R1	kappa	235	30	48	137.914074570282	4.51155790504032e-08	372.267015746753	no	no
M8	C6	R1	delta	235	30	48	141.739887005484	1.44667046120261e-08	376.092828181954	yes	no
M8	C7	R1	lambda	235	30	48	174.098928641895	4.72066830070617e-13	408.451869818366	no	no
M8	C7	R1	kappa	235	30	48	157.89978836714	9.62132595816456e-11	392.252729543611	no	no
M8	C7	R1	delta	235	30	48	177.83713900783	1.33448807559944e-13	412.1900801843	yes	no
M8	C8	R1	lambda	235	24	54	111.317430400746	6.10339924378422e-07	431.460287543603	no	no
M8	C8	R1	kappa	235	24	54	126.807565390247	4.90084428594884e-09	446.950422533104	no	no
M8	C8	R1	delta	235	24	54	135.21690913153	3.10058978492123e-10	455.359766274387	yes	no
M8	C0	R2	lambda	235	32	46	137.776152508461	2.51678403895284e-07	349.887263619572	no	no
M8	C0	R2	kappa	235	32	46	128.717387192199	2.99066070197362e-06	340.82849830331	no	no
M8	C0	R2	delta	235	32	46	129.659978877845	2.32631947094664e-06	341.771089988956	yes	no
M8	C1	R2	lambda	235	31	47	116.5055605829	3.44371877887273e-05	339.419846297186	no	no
M8	C1	R2	kappa	235	31	47	107.218967826128	0.000321992138869187	330.133253540414	no	no
M8	C1	R2	delta	235	31	47	116.004369983357	3.90351912901155e-05	338.918655697643	yes	no
M8	C2	R2	lambda	235	30	48	108.721630473596	0.000120934505210779	343.074571650066	no	no
M8	C2	R2	kappa	235	30	48	104.60016918314	0.000322174414976395	338.953110359611	no	no
M8	C2	R2	delta	235	30	48	114.507347423254	2.86925988367548e-05	348.860288599725	yes	no
M8	C3	R2	lambda	235	30	48	113.361632171997	3.83632591658412e-05	347.714573348468	no	no
M8	C3	R2	kappa	235	30	48	105.690262919548	0.000249571958351957	340.043204096019	no	no
M8	C3	R2	delta	235	30	48	112.870997796814	4.34087616443257e-05	347.223938973285	yes	no
M8	C4	R2	lambda	235	29	49	111.556898113251	3.0315873462361e-05	358.0417465981	no	no
M8	C4	R2	kappa	235	29	49	104.343781487878	0.000183063995684796	350.828629972727	no	no
M8	C4	R2	delta	235	29	49	112.436867141828	2.41605223900709e-05	358.921715626677	yes	no
M8	C5	R2	lambda	235	26	52	78.4368342300501	0.0103621288050489	366.170167563383	no	no
M8	C5	R2	kappa	235	26	52	73.0943060592548	0.0284482412776282	360.827639392588	no	no
M8	C5	R2	delta	235	26	52	79.6452847424912	0.00813184734842576	367.378618075825	yes	no
M8	C6	R2	lambda	235	20	58	43.4924531099612	0.325005194387692	444.659119776628	no	yes
M8	C6	R2	kappa	235	20	58	44.6198792158867	0.283726172988323	445.786545882553	no	yes
M8	C6	R2	delta	235	20	58	46.9306705751507	0.209612399014627	448.097337241817	yes	no
M8	C7	R2	lambda	235	20	58	68.2667039500089	0.00352031533883346	469.433370616676	no	no
M8	C7	R2	kappa	235	20	58	64.6647048412322	0.00806014318963821	465.831371507899	no	no
M8	C7	R2	delta	235	20	58	71.5119964755912	0.00160514882719032	472.678663142258	yes	no
M8	C8	R2	lambda	235	14	64	34.7405745879173	0.177545439708006	624.962796810139	no	yes
M8	C8	R2	kappa	235	14	64	35.2653276178744	0.162275034408452	625.487549840097	no	yes
M8	C8	R2	delta	235	14	64	39.9598604827138	0.0666737601204275	630.182082704936	yes	no
M12	C0	R1	lambda	235	41	37	292.302385013856	0	428.791273902745	no	no
M12	C0	R1	kappa	235	41	37	272.205035710989	0	408.693924599878	no	no
M12	C0	R1	delta	235	41	37	289.09392602357	0	425.582814912459	yes	no
M12	C1	R1	lambda	235	40	38	253.831079737542	0	397.194716101178	no	no
M12	C1	R1	kappa	235	40	38	243.304656155464	0	386.6682925191	no	no
M12	C1	R1	delta	235	40	38	259.503095462039	0	402.866731825676	yes	no
M12	C2	R1	lambda	235	39	39	240.686515390596	0	391.24465492548	no	no
M12	C2	R1	kappa	235	39	39	235.077216846605	0	385.635356381489	no	no
M12	C2	R1	delta	235	39	39	257.701210611632	0	408.259350146516	yes	no
M12	C3	R1	lambda	235	39	39	258.130544739409	0	408.688684274292	no	no
M12	C3	R1	kappa	235	39	39	236.921710425899	0	387.479849960783	no	no
M12	C3	R1	delta	235	39	39	256.143043562911	0	406.701183097795	yes	no
M12	C4	R1	lambda	235	38	40	244.169413634102	0	402.26465172934	no	no
M12	C4	R1	kappa	235	38	40	235.231234821608	0	393.326472916846	no	no
M12	C4	R1	delta	235	38	40	256.28800551838	0	414.383243613618	yes	no
M12	C5	R1	lambda	235	35	43	173.73441911123	8.62373505938763e-11	356.760060136871	no	no
M12	C5	R1	kappa	235	35	43	166.115800532815	8.71265615209893e-10	349.141441558456	no	no
M12	C5	R1	delta	235	35	43	181.828729356076	6.89981405344042e-12	364.854370381717	yes	no
M12	C6	R1	lambda	235	29	49	114.823459259587	1.29533991938269e-05	361.308307744436	no	no
M12	C6	R1	kappa	235	29	49	132.751334767291	8.62828337666599e-08	379.236183252139	no	no
M12	C6	R1	delta	235	29	49	136.487492843701	2.84575479847504e-08	382.972341328549	yes	no
M12	C7	R1	lambda	235	29	49	168.936188838904	8.92286244891238e-13	415.421037323753	no	no
M12	C7	R1	kappa	235	29	49	152.737048564149	1.83873360981579e-10	399.221897048998	no	no
M12	C7	R1	delta	235	29	49	172.584744845899	2.59237076249974e-13	419.069593330747	yes	no
M12	C8	R1	lambda	235	23	55	106.154690597755	1.17384635756057e-06	444.302838745903	no	no
M12	C8	R1	kappa	235	23	55	121.644825587256	9.39560429458197e-09	459.792973735404	no	no
M12	C8	R1	delta	235	23	55	129.9645149696	6.08089800735456e-10	468.112663117748	yes	no
M12	C0	R2	lambda	235	31	47	132.61341270547	4.77580954338919e-07	355.527698419756	no	no
M12	C0	R2	kappa	235	31	47	123.554647389208	5.60937297744424e-06	346.468933103493	no	no
M12	C0	R2	delta	235	31	47	124.407585183698	4.47518055823881e-06	347.321870897983	yes	no
M12	C1	R2	lambda	235	30	48	111.342820779909	6.35797928263404e-05	345.695761956379	no	no
M12	C1	R2	kappa	235	30	48	102.056228023137	0.000578197940503178	336.409169199608	no	no
M12	C1	R2	delta	235	30	48	110.75197628921	7.3591013513008e-05	345.104917465681	yes	no
M12	C2	R2	lambda	235	29	49	103.558890670605	0.000221070575469717	350.043739155453	no	no
M12	C2	R2	kappa	235	29	49	99.4374293801494	0.000581064890660121	345.922277864998	no	no
M12	C2	R2	delta	235	29	49	109.254953261471	5.44766911134698e-05	355.73980174632	yes	no
M12	C3	R2	lambda	235	29	49	108.198892369006	7.10154777102678e-05	354.683740853854	no	no
M12	C3	R2	kappa	235	29	49	100.527523116557	0.000451829161335904	347.012371601405	no	no
M12	C3	R2	delta	235	29	49	107.618603634884	8.20682349587099e-05	354.103452119732	yes	no
M12	C4	R2	lambda	235	28	50	106.39415831026	5.64495081695204e-05	365.76915831026	no	no
M12	C4	R2	kappa	235	28	50	99.1810416848873	0.000334290496616485	358.556041684887	no	no
M12	C4	R2	delta	235	28	50	107.184472979898	4.61245982750214e-05	366.559472979898	yes	no
M12	C5	R2	lambda	235	25	53	73.2740944270591	0.01763395421605	376.653404771887	no	no
M12	C5	R2	kappa	235	25	53	67.9315662562638	0.0465014284999382	371.310876601091	no	no
M12	C5	R2	delta	235	25	53	74.392891048344	0.014196543663784	377.772201393172	yes	no
M12	C6	R2	lambda	235	19	59	38.3297133069702	0.45453034131789	464.155800263492	no	yes
M12	C6	R2	kappa	235	19	59	39.4571394128956	0.404629630213134	465.283226369417	no	yes
M12	C6	R2	delta	235	19	59	41.6782764133677	0.313836495957587	467.504363369889	yes	no
M12	C7	R2	lambda	235	19	59	63.1039641470178	0.00642896418721617	488.93005110354	no	no
M12	C7	R2	kappa	235	19	59	59.5019650382412	0.014415060987761	485.328051994763	no	no
M12	C7	R2	delta	235	19	59	66.2596023136604	0.0030419783907305	492.085689270182	yes	no
M12	C8	R2	lambda	235	13	65	29.5778347849262	0.285468415370872	664.283717137867	no	yes
M12	C8	R2	kappa	235	13	65	30.1025878148834	0.263382684405659	664.808470167825	no	yes
M12	C8	R2	delta	235	13	65	34.7074663207831	0.118121332907147	669.413348673724	yes	no
M3	C0	R1	lambda	236	43	35	286.898832385994	0	410.515853662589	no	no
M3	C0	R1	kappa	236	43	35	225.041091970075	2.16493489801906e-14	348.658113246671	no	no
M3	C0	R1	delta	236	43	35	192.615115552704	3.83028497807913e-10	316.2321368293	yes	no
M3	C1	R1	lambda	236	42	36	264.059605180771	0	393.972648659032	no	no
M3	C1	R1	kappa	236	42	36	213.932146605385	2.66675570514963e-13	343.845190083646	no	no
M3	C1	R1	delta	236	42	36	177.916551150556	1.04541242329503e-08	307.829594628817	yes	no
M3	C2	R1	lambda	236	41	37	243.7891043727	0	380.277993261589	no	no
M3	C2	R1	kappa	236	41	37	207.666252442057	7.15982828580763e-13	344.155141330946	no	no
M3	C2	R1	delta	236	41	37	176.151065784334	7.72362906964474e-09	312.639954673223	yes	no
M3	C3	R1	lambda	236	41	37	262.620076733159	0	399.108965622048	no	no
M3	C3	R1	kappa	236	41	37	208.319056939391	5.84532422465145e-13	344.80794582828	no	no
M3	C3	R1	delta	236	41	37	174.873375699932	1.09970131889625e-08	311.362264588821	yes	no
M3	C4	R1	lambda	236	40	38	248.148716014493	0	391.51235237813	no	no
M3	C4	R1	kappa	236	40	38	207.451991500938	2.90656387846866e-13	350.815627864574	no	no
M3	C4	R1	delta	236	40	38	175.132722622907	4.58483284671019e-09	318.496358986544	yes	no
M3	C5	R1	lambda	236	37	41	186.035475861474	1.28458355064254e-11	352.035475861474	no	no
M3	C5	R1	kappa	236	37	41	152.347533665423	2.29963298181701e-07	318.347533665423	no	no
M3	C5	R1	delta	236	37	41	128.025870456301	9.91887514887324e-05	294.025870456301	yes	no
M3	C6	R1	lambda	236	31	47	121.428264505548	9.79431329084512e-06	344.342550219834	no	no
M3	C6	R1	kappa	236	31	47	121.124012682627	1.06001158922675e-05	344.038298396913	no	no
M3	C6	R1	delta	236	31	47	100.535488142904	0.00142210709695145	323.44977385719	yes	no
M3	C7	R1	lambda	236	31	47	175.047439004181	1.01763042437142e-12	397.961724718467	no	no
M3	C7	R1	kappa	236	31	47	138.944779227101	7.89038159254574e-08	361.859064941387	no	no
M3	C7	R1	delta	236	31	47	118.642399322502	2.00686056195387e-05	341.556685036788	yes	no
M3	C8	R1	lambda	236	25	53	113.472263847032	7.75889648751971e-07	416.85157419186	no	no
M3	C8	R1	kappa	236	25	53	109.963828055887	2.15587482932378e-06	413.343138400715	no	no
M3	C8	R1	delta	236	25	53	93.6321144585233	0.000181972192278668	397.011424803351	yes	no
M3	C0	R2	lambda	236	33	45	129.828353292375	4.63836984676558e-06	331.720245184267	no	no
M3	C0	R2	kappa	236	33	45	121.071573181148	4.22342844011991e-05	322.96346507304	no	no
M3	C0	R2	delta	236	33	45	115.368941960764	0.000164116469438591	317.260833852656	yes	no
M3	C1	R2	lambda	236	32	46	119.534875528807	3.17761352911505e-05	331.645986639918	no	no
M3	C1	R2	kappa	236	32	46	110.869559687941	0.000253503951283207	322.980670799052	no	no
M3	C1	R2	delta	236	32	46	104.780047832797	0.000986351758387016	316.891158943908	yes	no
M3	C2	R2	lambda	236	31	47	108.521485146832	0.000238055750896637	331.435770861117	no	no
M3	C2	R2	kappa	236	31	47	106.149691082612	0.00041137344592268	329.063976796897	no	no
M3	C2	R2	delta	236	31	47	103.343516587326	0.000772262882850816	326.257802301611	yes	no
M3	C3	R2	lambda	236	31	47	115.618948018787	4.2969630453582e-05	338.533233733072	no	no
M3	C3	R2	kappa	236	31	47	107.072913933493	0.000333001626702578	329.987199647778	no	no
M3	C3	R2	delta	236	31	47	102.285680594164	0.000974278733441913	325.19996630845	yes	no
M3	C4	R2	lambda	236	30	48	111.970290397098	5.43905812436796e-05	346.323231573569	no	no
M3	C4	R2	kappa	236	30	48	105.863027699453	0.000239612404781764	340.215968875924	no	no
M3	C4	R2	delta	236	30	48	101.650202785339	0.000633835376048442	336.003143961809	yes	no
M3	C5	R2	lambda	236	27	51	80.7166176287801	0.0107134821487777	353.813391822328	no	no
M3	C5	R2	kappa	236	27	51	71.5089391806409	0.055520146078549	344.605713374189	no	yes
M3	C5	R2	delta	236	27	51	67.9127515773922	0.0965605978733118	341.009525770941	yes	no
M3	C6	R2	lambda	236	21	57	43.2269579989383	0.4186936853334	421.706957998938	no	yes
M3	C6	R2	kappa	236	21	57	43.5561725147624	0.405033573039875	422.036172514762	no	yes
M3	C6	R2	delta	236	21	57	42.6617104852723	0.442533453145127	421.141710485272	yes	no
M3	C7	R2	lambda	236	21	57	69.1117072220234	0.00526087913284301	447.591707222023	no	no
M3	C7	R2	kappa	236	21	57	60.6894026787329	0.0309193296287873	439.169402678733	no	no
M3	C7	R2	delta	236	21	57	59.7902695241653	0.0367157916770786	438.270269524165	yes	no
M3	C8	R2	lambda	236	15	63	34.5082167831727	0.260973430421007	584.929269414752	no	yes
M3	C8	R2	kappa	236	15	63	33.9280045901253	0.283720321834043	584.349057221704	no	yes
M3	C8	R2	delta	236	15	63	34.7942220224963	0.250204943106484	585.215274654075	yes	no
M8	C0	R1	lambda	236	42	36	287.675697397423	0	417.588740875683	no	no
M8	C0	R1	kappa	236	42	36	225.817956981504	6.21724893790088e-15	355.731000459765	no	no
M8	C0	R1	delta	236	42	36	193.504408691567	1.26689880808328e-10	323.417452169828	yes	no
M8	C1	R1	lambda	236	41	37	264.8364701922	0	401.325359081089	no	no
M8	C1	R1	kappa	236	41	37	214.709011616814	7.88258347483861e-14	351.197900505703	no	no
M8	C1	R1	delta	236	41	37	178.805844289441	3.68314700960326e-09	315.29473317833	yes	no
M8	C2	R1	lambda	236	40	38	244.565969384129	0	387.929605747765	no	no
M8	C2	R1	kappa	236	40	38	208.443117453486	2.1271873151818e-13	351.806753817122	no	no
M8	C2	R1	delta	236	40	38	177.040358923218	2.67349653526594e-09	320.403995286855	yes	no
M8	C3	R1	lambda	236	40	38	263.396941744588	0	406.760578108225	no	no
M8	C3	R1	kappa	236	40	38	209.09592195082	1.73083769539062e-13	352.459558314456	no	no
M8	C3	R1	delta	236	40	38	175.762668838751	3.83866050057691e-09	319.126305202387	yes	no
M8	C4	R1	lambda	236	39	39	248.925581025922	0	399.483720560806	no	no
M8	C4	R1	kappa	236	39	39	208.228856512366	8.39328606616618e-14	358.78699604725	no	no
M8	C4	R1	delta	236	39	39	176.022015761726	1.55066592899544e-09	326.58015529661	yes	no
M8	C5	R1	lambda	236	36	42	186.812340872903	3.82671672127799e-12	361.112340872903	no	no
M8	C5	R1	kappa	236	36	42	153.124398676852	8.57024289313557e-08	327.424398676852	no	no
M8	C5	R1	delta	236	36	42	128.915163595186	4.38184596551761e-05	303.215163595186	yes	no
M8	C6	R1	lambda	236	30	48	122.205129516977	3.81335121524273e-06	356.558070693447	no	no
M8	C6	R1	kappa	236	30	48	121.900877694056	4.1386925584419e-06	356.253818870526	no	no
M8	C6	R1	delta	236	30	48	101.424781281789	0.000666885767971803	335.777722458259	yes	no
M8	C7	R1	lambda	236	30	48	175.82430401561	2.639000129534e-13	410.17724519208	no	no
M8	C7	R1	kappa	236	30	48	139.72164423853	2.64274997441305e-08	374.074585415001	no	no
M8	C7	R1	delta	236	30	48	119.531692461321	7.78446569560387e-06	353.884633637792	yes	no
M8	C8	R1	lambda	236	24	54	114.249128858461	2.52065831984893e-07	434.391986001318	no	no
M8	C8	R1	kappa	236	24	54	110.740693067316	7.25064788431595e-07	430.883550210173	no	no
M8	C8	R1	delta	236	24	54	94.5214075973423	7.09476362964478e-05	414.664264740199	yes	no
M8	C0	R2	lambda	236	32	46	130.605218303804	1.80551778183879e-06	342.716329414915	no	no
M8	C0	R2	kappa	236	32	46	121.848438192577	1.77822964296803e-05	333.959549303688	no	no
M8	C0	R2	delta	236	32	46	116.258235099627	7.09946273653728e-05	328.369346210738	yes	no
M8	C1	R2	lambda	236	31	47	120.311740540236	1.30800242704732e-05	343.226026254522	no	no
M8	C1	R2	kappa	236	31	47	111.646424699369	0.000113545287964478	334.560710413655	no	no
M8	C1	R2	delta	236	31	47	105.669340971682	0.00045882421026977	328.583626685968	yes	no
M8	C2	R2	lambda	236	30	48	109.298350158261	0.000105116747896816	343.651291334731	no	no
M8	C2	R2	kappa	236	30	48	106.926556094041	0.000186196421850027	341.279497270511	no	no
M8	C2	R2	delta	236	30	48	104.23280972621	0.000350903224299759	338.585750902681	yes	no
M8	C3	R2	lambda	236	30	48	116.395813030216	1.76741320532248e-05	350.748754206686	no	no
M8	C3	R2	kappa	236	30	48	107.849778944922	0.000149270062295814	342.202720121392	no	no
M8	C3	R2	delta	236	30	48	103.174973732983	0.00044794312994767	337.527914909454	yes	no
M8	C4	R2	lambda	236	29	49	112.747155408527	2.2294020652236e-05	359.232003893376	no	no
M8	C4	R2	kappa	236	29	49	106.639892710882	0.000104568773468761	353.124741195731	no	no
M8	C4	R2	delta	236	29	49	102.539495924158	0.000281836796980905	349.024344409006	yes	no
M8	C5	R2	lambda	236	26	52	81.493482640209	0.00556063656658823	369.226815973542	no	no
M8	C5	R2	kappa	236	26	52	72.2858041920697	0.0328428235240105	360.019137525403	no	no
M8	C5	R2	delta	236	26	52	68.8020447162773	0.0592198874326222	356.535378049611	yes	no
M8	C6	R2	lambda	236	20	58	44.0038230103672	0.305886488123756	445.170489677034	no	yes
M8	C6	R2	kappa	236	20	58	44.3330375261912	0.293923230227285	445.499704192858	no	yes
M8	C6	R2	delta	236	20	58	43.5510036241565	0.32278378237007	444.717670290823	yes	no
M8	C7	R2	lambda	236	20	58	69.8885722334522	0.00238809730416001	471.055238900119	no	no
M8	C7	R2	kappa	236	20	58	61.4662676901618	0.0161358022723952	462.632934356828	no	no
M8	C7	R2	delta	236	20	58	60.6795626629842	0.0190183012878573	461.846229329651	yes	no
M8	C8	R2	lambda	236	14	64	35.2850817946015	0.161720217859716	625.507304016824	no	yes
M8	C8	R2	kappa	236	14	64	34.7048696015541	0.178622064478413	624.927091823776	no	yes
M8	C8	R2	delta	236	14	64	35.6835151613152	0.150835166492006	625.905737383537	yes	no
M12	C0	R1	lambda	236	41	37	283.863365028013	0	420.352253916902	no	no
M12	C0	R1	kappa	236	41	37	222.005624612095	7.66053886991358e-15	358.494513500984	no	no
M12	C0	R1	delta	236	41	37	189.658164916997	1.63976721090364e-10	326.147053805886	yes	no
M12	C1	R1	lambda	236	40	38	261.02413782279	0	404.387774186427	no	no
M12	C1	R1	kappa	236	40	38	210.896679247404	9.78106484694763e-14	354.260315611041	no	no
M12	C1	R1	delta	236	40	38	174.959600514871	4.81379758277001e-09	318.323236878507	yes	no
M12	C2	R1	lambda	236	39	39	240.75363701472	0	391.311776549603	no	no
M12	C2	R1	kappa	236	39	39	204.630785084076	2.64233079860787e-13	355.18892461896	no	no
M12	C2	R1	delta	236	39	39	173.194115148649	3.48642248404474e-09	323.752254683533	yes	no
M12	C3	R1	lambda	236	39	39	259.584609375179	0	410.142748910063	no	no
M12	C3	R1	kappa	236	39	39	205.28358958141	2.14828155264968e-13	355.841729116294	no	no
M12	C3	R1	delta	236	39	39	171.916425064166	5.01180630330111e-09	322.474564599049	yes	no
M12	C4	R1	lambda	236	38	40	245.113248656513	0	403.208486751751	no	no
M12	C4	R1	kappa	236	38	40	204.416524142957	1.03583808197527e-13	362.511762238195	no	no
M12	C4	R1	delta	236	38	40	172.175771987141	2.01553274070676e-09	330.271010082379	yes	no
M12	C5	R1	lambda	236	35	43	183.000008503494	4.76141348570991e-12	366.025649529135	no	no
M12	C5	R1	kappa	236	35	43	149.312066307442	1.11459038776296e-07	332.337707333083	no	no
M12	C5	R1	delta	236	35	43	125.068919820616	5.8156258805564e-05	308.094560846257	yes	no
M12	C6	R1	lambda	236	29	49	118.392797147567	4.9950774281271e-06	364.877645632416	no	no
M12	C6	R1	kappa	236	29	49	118.088545324646	5.42281013637957e-06	364.573393809495	no	no
M12	C6	R1	delta	236	29	49	97.5785375072192	0.000886157772956975	344.063385992068	yes	no
M12	C7	R1	lambda	236	29	49	172.0119716462	3.15081294388619e-13	418.496820131049	no	no
M12	C7	R1	kappa	236	29	49	135.90931186912	3.38312956538189e-08	382.394160353969	no	no
M12	C7	R1	delta	236	29	49	115.685448686736	1.03135424297518e-05	362.170297171585	yes	no
M12	C8	R1	lambda	236	23	55	110.436796489051	3.21281183435218e-07	448.584944637199	no	no
M12	C8	R1	kappa	236	23	55	106.928360697906	9.31057534514501e-07	445.076508846055	no	no
M12	C8	R1	delta	236	23	55	90.6751638227572	9.43691518233702e-05	428.823311970905	yes	no
M12	C0	R2	lambda	236	31	47	126.792885934394	2.36304091616457e-06	349.70717164868	no	no
M12	C0	R2	kappa	236	31	47	118.036105823168	2.34129057946619e-05	340.950391537453	no	no
M12	C0	R2	delta	236	31	47	112.411991325057	9.44007911709566e-05	335.326277039342	yes	no
M12	C1	R2	lambda	236	30	48	116.499408170826	1.72070189825568e-05	350.852349347297	no	no
M12	C1	R2	kappa	236	30	48	107.83409232996	0.000149834160278361	342.187033506431	no	no
M12	C1	R2	delta	236	30	48	101.823097197112	0.000609548120076409	336.176038373582	yes	no
M12	C2	R2	lambda	236	29	49	105.486017788851	0.00013876161501003	351.9708662737	no	no
M12	C2	R2	kappa	236	29	49	103.114223724631	0.000245848552104855	349.59907220948	no	no
M12	C2	R2	delta	236	29	49	100.386565951641	0.000466845848260733	346.871414436489	yes	no
M12	C3	R2	lambda	236	29	49	112.583480660806	2.32604375701717e-05	359.068329145655	no	no
M12	C3	R2	kappa	236	29	49	104.037446575512	0.000197084660022107	350.522295060361	no	no
M12	C3	R2	delta	236	29	49	99.3287299583984	0.000595727564780102	345.813578443247	yes	no
M12	C4	R2	lambda	236	28	50	108.934823039118	2.93482340794071e-05	368.309823039118	no	no
M12	C4	R2	kappa	236	28	50	102.827560341473	0.000138079293940496	362.202560341473	no	no
M12	C4	R2	delta	236	28	50	98.6932521495727	0.000375348214556093	358.068252149573	yes	no
M12	C5	R2	lambda	236	25	53	77.6811502707994	0.00731493349874146	381.060460615627	no	no
M12	C5	R2	kappa	236	25	53	68.4734718226602	0.0423635444081544	371.852782167488	no	no
M12	C5	R2	delta	236	25	53	64.955800941707	0.0758897410809801	368.335111286535	yes	no
M12	C6	R2	lambda	236	19	59	40.1914906409577	0.373380771362296	466.017577597479	no	yes
M12	C6	R2	kappa	236	19	59	40.5207051567817	0.359744307547114	466.346792113303	no	yes
M12	C6	R2	delta	236	19	59	39.7047598495871	0.393970473765994	465.530846806109	yes	no
M12	C7	R2	lambda	236	19	59	66.0762398640428	0.00318030377775413	491.902326820564	no	no
M12	C7	R2	kappa	236	19	59	57.6539353207523	0.021364340983115	483.480022277274	no	no
M12	C7	R2	delta	236	19	59	56.8333188883992	0.0253214193890605	482.659405844921	yes	no
M12	C8	R2	lambda	236	13	65	31.472749425192	0.211132073294612	666.178631778133	no	yes
M12	C8	R2	kappa	236	13	65	30.8925372321446	0.232295973686354	665.598419585086	no	yes
M12	C8	R2	delta	236	13	65	31.8372713867302	0.198556884863494	666.543153739671	yes	no
M3	C0	R1	lambda	237	43	35	283.7762327836	0	407.393254060196	no	no
M3	C0	R1	kappa	237	43	35	221.380267228065	6.86117829218347e-14	344.997288504661	no	no
M3	C0	R1	delta	237	43	35	180.043798709578	1.27212953504596e-08	303.660819986173	yes	no
M3	C1	R1	lambda	237	42	36	252.750144335765	0	382.663187814026	no	no
M3	C1	R1	kappa	237	42	36	197.003269478514	4.53662662991405e-11	326.916312956775	no	no
M3	C1	R1	delta	237	42	36	170.38735919507	7.94006644877499e-08	300.300402673331	yes	no
M3	C2	R1	lambda	237	41	37	242.23725744596	0	378.726146334849	no	no
M3	C2	R1	kappa	237	41	37	198.137529720358	1.32034383426571e-11	334.626418609247	no	no
M3	C2	R1	delta	237	41	37	162.609910942802	2.93493613745532e-07	299.098799831691	yes	no
M3	C3	R1	lambda	237	41	37	270.041954552722	0	406.530843441611	no	no
M3	C3	R1	kappa	237	41	37	206.393067109508	1.06203934535642e-12	342.881955998397	no	no
M3	C3	R1	delta	237	41	37	170.005985533526	4.14670665582761e-08	306.494874422415	yes	no
M3	C4	R1	lambda	237	40	38	248.101736971057	0	391.465373334694	no	no
M3	C4	R1	kappa	237	40	38	201.108813211862	2.10254036403512e-12	344.472449575499	no	no
M3	C4	R1	delta	237	40	38	161.982133729294	1.66727280315193e-07	305.345770092931	yes	no
M3	C5	R1	lambda	237	37	41	180.688157563676	6.6327388026366e-11	346.688157563676	no	no
M3	C5	R1	kappa	237	37	41	147.338334454223	8.68951735788492e-07	313.338334454223	no	no
M3	C5	R1	delta	237	37	41	142.330630524035	3.15705006492806e-06	308.330630524035	yes	no
M3	C6	R1	lambda	237	31	47	116.184632690587	3.73168959316716e-05	339.098918404873	no	no
M3	C6	R1	kappa	237	31	47	118.259395008185	2.21227679323421e-05	341.17368072247	no	no
M3	C6	R1	delta	237	31	47	102.349322084548	0.000960829795683127	325.263607798834	yes	no
M3	C7	R1	lambda	237	31	47	187.752926591686	1.3988810110277e-14	410.667212305972	no	no
M3	C7	R1	kappa	237	31	47	146.521350557217	8.47426007144492e-09	369.435636271502	no	no
M3	C7	R1	delta	237	31	47	132.464018483398	4.97934483867368e-07	355.378304197684	yes	no
M3	C8	R1	lambda	237	25	53	109.580497242476	2.40730326472871e-06	412.959807587303	no	no
M3	C8	R1	kappa	237	25	53	108.012281093598	3.76950040503754e-06	411.391591438426	no	no
M3	C8	R1	delta	237	25	53	93.0201485853226	0.000212396372258561	396.39945893015	yes	no
M3	C0	R2	lambda	237	33	45	130.8745987268	3.52928693159171e-06	332.766490618692	no	no
M3	C0	R2	kappa	237	33	45	118.308767508109	8.22109935221249e-05	320.200659400001	no	no
M3	C0	R2	delta	237	33	45	107.083798024362	0.00103777570247154	308.975689916254	yes	no
M3	C1	R2	lambda	237	32	46	109.874245358398	0.000318435186965171	321.985356469509	no	no
M3	C1	R2	kappa	237	32	46	95.8881443452757	0.00605401301944186	307.999255456387	no	no
M3	C1	R2	delta	237	32	46	99.8099942741537	0.0027919441136941	311.921105385265	yes	no
M3	C2	R2	lambda	237	31	47	106.313897350569	0.000396254689207232	329.228183064855	no	no
M3	C2	R2	kappa	237	31	47	97.0467448547396	0.00295025458131004	319.961030569025	no	no
M3	C2	R2	delta	237	31	47	94.2628572199534	0.00515564115141298	317.177142934239	yes	no
M3	C3	R2	lambda	237	31	47	116.391592385109	3.54343032458182e-05	339.305878099395	no	no
M3	C3	R2	kappa	237	31	47	102.938136447634	0.000844467755371392	325.852422161919	no	no
M3	C3	R2	delta	237	31	47	99.116975003446	0.00192091224643054	322.031260717732	yes	no
M3	C4	R2	lambda	237	30	48	110.786805880423	7.29609033177647e-05	345.139747056893	no	no
M3	C4	R2	kappa	237	30	48	98.5670283764606	0.00125613373365041	332.919969552931	no	no
M3	C4	R2	delta	237	30	48	93.3244542292028	0.00379211935166934	327.677395405673	yes	no
M3	C5	R2	lambda	237	27	51	77.6820774491701	0.0190639379887731	350.778851642719	no	no
M3	C5	R2	kappa	237	27	51	68.3666441377861	0.090314432682299	341.463418331334	no	yes
M3	C5	R2	delta	237	27	51	78.7041333368005	0.0157567544410873	351.800907530349	yes	no
M3	C6	R2	lambda	237	21	57	41.1756322913611	0.507021561325167	419.655632291361	no	yes
M3	C6	R2	kappa	237	21	57	42.1275183755451	0.465454256888969	420.607518375545	no	yes
M3	C6	R2	delta	237	21	57	44.5912043281538	0.363332323040853	423.071204328154	yes	no
M3	C7	R2	lambda	237	21	57	76.9198266975142	0.000811009402833185	455.399826697514	no	no
M3	C7	R2	kappa	237	21	57	66.7128971641396	0.00896064375673711	445.19289716414	no	no
M3	C7	R2	delta	237	21	57	68.8822305874321	0.0055408551497842	447.362230587432	yes	no
M3	C8	R2	lambda	237	15	63	33.2718131662842	0.310868182803227	583.692865797863	no	yes
M3	C8	R2	kappa	237	15	63	32.9934346324211	0.322827096983324	583.414487264	no	yes
M3	C8	R2	delta	237	15	63	35.052890665108	0.240721019100374	585.473943296687	yes	no
M8	C0	R1	lambda	237	42	36	283.991049869612	0	413.904093347873	no	no
M8	C0	R1	kappa	237	42	36	221.595084314077	2.39808173319034e-14	351.508127792338	no	no
M8	C0	R1	delta	237	42	36	180.22893230745	5.52933687725243e-09	310.141975785711	yes	no
M8	C1	R1	lambda	237	41	37	252.964961421777	0	389.453850310666	no	no
M8	C1	R1	kappa	237	41	37	197.218086564525	1.74118497398013e-11	333.706975453414	no	no
M8	C1	R1	delta	237	41	37	170.572492793163	3.55870248824885e-08	307.061381682052	yes	no
M8	C2	R1	lambda	237	40	38	242.452074531971	0	385.815710895608	no	no
M8	C2	R1	kappa	237	40	38	198.35234680637	4.9112935940343e-12	341.715983170006	no	no
M8	C2	R1	delta	237	40	38	162.795044540893	1.34406780927243e-07	306.158680904529	yes	no
M8	C3	R1	lambda	237	40	38	270.256771638733	0	413.62040800237	no	no
M8	C3	R1	kappa	237	40	38	206.60788419552	3.79030140607028e-13	349.971520559156	no	no
M8	C3	R1	delta	237	40	38	170.191119131429	1.81613167837824e-08	313.554755495065	yes	no
M8	C4	R1	lambda	237	39	39	248.316554057069	0	398.874693591953	no	no
M8	C4	R1	kappa	237	39	39	201.323630297874	7.50510764646606e-13	351.881769832758	no	no
M8	C4	R1	delta	237	39	39	162.167267327197	7.46865357337256e-08	312.725406862081	yes	no
M8	C5	R1	lambda	237	36	42	180.902974649688	2.42986741838536e-11	355.202974649688	no	no
M8	C5	R1	kappa	237	36	42	147.553151540234	3.91140394295775e-07	321.853151540234	no	no
M8	C5	R1	delta	237	36	42	142.515764122128	1.48269691901959e-06	316.815764122128	yes	no
M8	C6	R1	lambda	237	30	48	116.399449776599	1.76575273939106e-05	350.75239095307	no	no
M8	C6	R1	kappa	237	30	48	118.474212094196	1.0285572335067e-05	352.827153270667	no	no
M8	C6	R1	delta	237	30	48	102.534455682638	0.000518625260222505	336.887396859109	yes	no
M8	C7	R1	lambda	237	30	48	187.967743677698	4.10782519111308e-15	422.320684854169	no	no
M8	C7	R1	kappa	237	30	48	146.736167643228	3.17918091852221e-09	381.089108819699	no	no
M8	C7	R1	delta	237	30	48	132.649152081301	2.08485338770714e-07	367.002093257772	yes	no
M8	C8	R1	lambda	237	24	54	109.795314328487	9.60395946214554e-07	429.938171471345	no	no
M8	C8	R1	kappa	237	24	54	108.22709817961	1.52555328980508e-06	428.369955322467	no	no
M8	C8	R1	delta	237	24	54	93.2052821832256	0.000100410755889069	413.348139326083	yes	no
M8	C0	R2	lambda	237	32	46	131.089415812812	1.58476690992337e-06	343.200526923923	no	no
M8	C0	R2	kappa	237	32	46	118.52358459412	4.08190599239244e-05	330.634695705231	no	no
M8	C0	R2	delta	237	32	46	107.268931622234	0.000572162991897551	319.380042733345	yes	no
M8	C1	R2	lambda	237	31	47	110.08906244441	0.000164658247510885	333.003348158696	no	no
M8	C1	R2	kappa	237	31	47	96.1029614312873	0.00357365499515683	319.017247145573	no	no
M8	C1	R2	delta	237	31	47	99.9951278722468	0.00159567782130088	322.909413586532	yes	no
M8	C2	R2	lambda	237	30	48	106.528714436581	0.000204681943398621	340.881655613052	no	no
M8	C2	R2	kappa	237	30	48	97.2615619407512	0.00166561291410183	331.614503117222	no	no
M8	C2	R2	delta	237	30	48	94.4479908180438	0.00301188120083207	328.800931994514	yes	no
M8	C3	R2	lambda	237	30	48	116.606409471121	1.67371348234191e-05	350.959350647591	no	no
M8	C3	R2	kappa	237	30	48	103.152953533645	0.000450212605218936	337.505894710116	no	no
M8	C3	R2	delta	237	30	48	99.302108601349	0.00106949115862853	333.65504977782	yes	no
M8	C4	R2	lambda	237	29	49	111.001622966434	3.49550739356941e-05	357.486471451283	no	no
M8	C4	R2	kappa	237	29	49	98.7818454624722	0.000674999089835038	345.266693947321	no	no
M8	C4	R2	delta	237	29	49	93.5095878271058	0.00216217947143793	339.994436311954	yes	no
M8	C5	R2	lambda	237	26	52	77.8968945351818	0.0115287172549803	365.630227868515	no	no
M8	C5	R2	kappa	237	26	52	68.5814612237977	0.0613704368576384	356.314794557131	no	yes
M8	C5	R2	delta	237	26	52	78.8892669348936	0.00946873772594115	366.622600268227	yes	no
M8	C6	R2	lambda	237	20	58	41.3904493773728	0.409783438921036	442.557116044039	no	yes
M8	C6	R2	kappa	237	20	58	42.3423354615567	0.370244836196137	443.509002128223	no	yes
M8	C6	R2	delta	237	20	58	44.7763379262442	0.278254422198448	445.943004592911	yes	no
M8	C7	R2	lambda	237	20	58	77.1346437835258	0.00038038031211407	478.301310450193	no	no
M8	C7	R2	kappa	237	20	58	66.9277142501512	0.00481630118990861	468.094380916818	no	no
M8	C7	R2	delta	237	20	58	69.0673641853351	0.00290987150357025	470.234030852002	yes	no
M8	C8	R2	lambda	237	14	64	33.4866302522958	0.218287788288545	623.708852474518	no	yes
M8	C8	R2	kappa	237	14	64	33.2082517184327	0.228160670919584	623.430473940655	no	yes
M8	C8	R2	delta	237	14	64	35.2380242630109	0.163044251062127	625.460246485233	yes	no
M12	C0	R1	lambda	237	41	37	280.355197028115	0	416.844085917004	no	no
M12	C0	R1	kappa	237	41	37	217.95923147258	2.80886425230165e-14	354.448120361469	no	no
M12	C0	R1	delta	237	41	37	176.589576398691	6.8384073959038e-09	313.07846528758	yes	no
M12	C1	R1	lambda	237	40	38	249.32910858028	0	392.692744943916	no	no
M12	C1	R1	kappa	237	40	38	193.582233723028	2.0957902080454e-11	336.945870086664	no	no
M12	C1	R1	delta	237	40	38	166.933136884405	4.42532103184234e-08	310.296773248041	yes	no
M12	C2	R1	lambda	237	39	39	238.816221690474	0	389.374361225358	no	no
M12	C2	R1	kappa	237	39	39	194.716493964873	5.8608673469962e-12	345.274633499757	no	no
M12	C2	R1	delta	237	39	39	159.155688632137	1.67720438870589e-07	309.71382816702	yes	no
M12	C3	R1	lambda	237	39	39	266.620918797236	0	417.17905833212	no	no
M12	C3	R1	kappa	237	39	39	202.972031354023	4.466427228067e-13	353.530170888906	no	no
M12	C3	R1	delta	237	39	39	166.551763222675	2.25003371490118e-08	317.109902757559	yes	no
M12	C4	R1	lambda	237	38	40	244.680701215572	0	402.77593931081	no	no
M12	C4	R1	kappa	237	38	40	197.687777456377	8.84514683718862e-13	355.783015551615	no	no
M12	C4	R1	delta	237	38	40	158.527911418443	9.29054796428019e-08	316.623149513681	yes	no
M12	C5	R1	lambda	237	35	43	177.267121808191	2.8879454383457e-11	360.292762833832	no	no
M12	C5	R1	kappa	237	35	43	143.917298698737	4.87418778449822e-07	326.942939724378	no	no
M12	C5	R1	delta	237	35	43	138.876408213369	1.85837581545556e-06	321.90204923901	yes	no
M12	C6	R1	lambda	237	29	49	112.763596935102	2.21991228548379e-05	359.24844541995	no	no
M12	C6	R1	kappa	237	29	49	114.838359252699	1.29026292119416e-05	361.323207737548	no	no
M12	C6	R1	delta	237	29	49	98.8950997738823	0.000657800954299903	345.379948258731	yes	no
M12	C7	R1	lambda	237	29	49	184.331890836201	4.44089209850063e-15	430.816739321049	no	no
M12	C7	R1	kappa	237	29	49	143.100314801731	3.80884734862974e-09	389.585163286579	no	no
M12	C7	R1	delta	237	29	49	129.009796172547	2.56614558047374e-07	375.494644657395	yes	no
M12	C8	R1	lambda	237	23	55	106.15946148699	1.17217409856263e-06	444.307609635138	no	no
M12	C8	R1	kappa	237	23	55	104.591245338112	1.86867238993749e-06	442.739393486261	no	no
M12	C8	R1	delta	237	23	55	89.5659262744713	0.000126628866492284	427.714074422619	yes	no
M12	C0	R2	lambda	237	31	47	127.453562971315	1.9764741232553e-06	350.367848685601	no	no
M12	C0	R2	kappa	237	31	47	114.887731752623	5.15134216728663e-05	337.802017466909	no	no
M12	C0	R2	delta	237	31	47	103.629575713475	0.000724879518598009	326.543861427761	yes	no
M12	C1	R2	lambda	237	30	48	106.453209602913	0.000208383567560033	340.806150779383	no	no
M12	C1	R2	kappa	237	30	48	92.46710858979	0.00450985212537369	326.820049766261	no	no
M12	C1	R2	delta	237	30	48	96.355771963488	0.00202035863976724	330.708713139959	yes	no
M12	C2	R2	lambda	237	29	49	102.892861595084	0.000259154992221511	349.377710079932	no	no
M12	C2	R2	kappa	237	29	49	93.625709099254	0.00210915535332701	340.110557584102	no	no
M12	C2	R2	delta	237	29	49	90.8086349092877	0.00381076028979543	337.293483394136	yes	no
M12	C3	R2	lambda	237	29	49	112.970556629623	2.10375886474656e-05	359.455405114472	no	no
M12	C3	R2	kappa	237	29	49	99.517100692148	0.00057053678545671	346.001949176997	no	no
M12	C3	R2	delta	237	29	49	95.6627526925947	0.00135617953682787	342.147601177443	yes	no
M12	C4	R2	lambda	237	28	50	107.365770124937	4.40276857316402e-05	366.740770124937	no	no
M12	C4	R2	kappa	237	28	50	95.145992620975	0.000855960660813171	354.520992620975	no	no
M12	C4	R2	delta	237	28	50	89.8702319183515	0.0027412618570366	349.245231918351	yes	no
M12	C5	R2	lambda	237	25	53	74.2610416936845	0.0145674370193846	377.640352038512	no	no
M12	C5	R2	kappa	237	25	53	64.9456083823004	0.0760121954283115	368.324918727128	no	yes
M12	C5	R2	delta	237	25	53	75.2499110261347	0.0119871936931779	378.629221370962	yes	no
M12	C6	R2	lambda	237	19	59	37.7545965358755	0.480699994094627	463.580683492397	no	yes
M12	C6	R2	kappa	237	19	59	38.7064826200594	0.437625758145965	464.532569576581	no	yes
M12	C6	R2	delta	237	19	59	41.1369820174881	0.334892874563601	466.96306897401	yes	no
M12	C7	R2	lambda	237	19	59	73.4987909420286	0.000480758259135627	499.32487789855	no	no
M12	C7	R2	kappa	237	19	59	63.291861408654	0.00615516443281494	489.117948365176	no	no
M12	C7	R2	delta	237	19	59	65.4280082765807	0.00371815300472789	491.254095233102	yes	no
M12	C8	R2	lambda	237	13	65	29.8507774107985	0.273839314769101	664.55665976374	no	yes
M12	C8	R2	kappa	237	13	65	29.5723988769354	0.285703112508539	664.278281229877	no	yes
M12	C8	R2	delta	237	13	65	31.5986683542566	0.206725472122754	666.304550707198	yes	no
M3	C0	R1	lambda	238	43	35	278.234007090577	0	401.851028367173	no	no
M3	C0	R1	kappa	238	43	35	218.888316140756	1.49213974509621e-13	342.505337417352	no	no
M3	C0	R1	delta	238	43	35	184.505404923606	3.74729491880998e-09	308.122426200202	yes	no
M3	C1	R1	lambda	238	42	36	250.982612347653	0	380.895655825913	no	no
M3	C1	R1	kappa	238	42	36	207.415110212225	1.98785432559134e-12	337.328153690486	no	no
M3	C1	R1	delta	238	42	36	171.577784740671	5.79053286431375e-08	301.490828218932	yes	no
M3	C2	R1	lambda	238	41	37	235.125556479919	1.11022302462516e-16	371.614445368808	no	no
M3	C2	R1	kappa	238	41	37	203.830649797757	2.33790764525565e-12	340.319538686646	no	no
M3	C2	R1	delta	238	41	37	170.139023509182	4.00058589589136e-08	306.627912398071	yes	no
M3	C3	R1	lambda	238	41	37	251.665452978067	0	388.154341866956	no	no
M3	C3	R1	kappa	238	41	37	203.871301170974	2.30893082431294e-12	340.360190059863	no	no
M3	C3	R1	delta	238	41	37	169.75040548946	4.44227453710866e-08	306.239294378349	yes	no
M3	C4	R1	lambda	238	40	38	238.640331996269	0	382.003968359905	no	no
M3	C4	R1	kappa	238	40	38	202.903879896502	1.205480160138e-12	346.267516260138	no	no
M3	C4	R1	delta	238	40	38	169.230811887702	2.36470997228011e-08	312.594448251338	yes	no
M3	C5	R1	lambda	238	37	41	179.153546235918	1.05659592186669e-10	345.153546235918	no	no
M3	C5	R1	kappa	238	37	41	149.48926597975	4.93283445979209e-07	315.48926597975	no	no
M3	C5	R1	delta	238	37	41	127.126395289324	0.000121622429036572	293.126395289324	yes	no
M3	C6	R1	lambda	238	31	47	123.176350901462	6.19786677769074e-06	346.090636615748	no	no
M3	C6	R1	kappa	238	31	47	121.395789382849	9.87739906310736e-06	344.310075097135	no	no
M3	C6	R1	delta	238	31	47	100.721132218483	0.00136670066328637	323.635417932768	yes	no
M3	C7	R1	lambda	238	31	47	172.689723280779	2.21733742478136e-12	395.604008995065	no	no
M3	C7	R1	kappa	238	31	47	138.044017186494	1.02317261774232e-07	360.95830290078	no	no
M3	C7	R1	delta	238	31	47	119.883279759999	1.46065330266509e-05	342.797565474285	yes	no
M3	C8	R1	lambda	238	25	53	114.774504247546	5.28053530013395e-07	418.153814592373	no	no
M3	C8	R1	kappa	238	25	53	109.922470546585	2.18171443189252e-06	413.301780891413	no	no
M3	C8	R1	delta	238	25	53	95.3002279822688	0.000118841829136462	398.679538327096	yes	no
M3	C0	R2	lambda	238	33	45	128.21832354082	7.0365331966693e-06	330.110215432712	no	no
M3	C0	R2	kappa	238	33	45	119.406505534822	6.3213019696029e-05	321.298397426714	no	no
M3	C0	R2	delta	238	33	45	113.279246317656	0.000265226581458111	315.171138209548	yes	no
M3	C1	R2	lambda	238	32	46	111.017220729311	0.000245023951626067	323.128331840422	yes	no
M3	C1	R2	kappa	238	32	46	107.39035521377	0.000556946765382205	319.501466324881	no	no
M3	C1	R2	delta	238	32	46	103.39257467577	0.00132731905364836	315.503685786881	yes	no
M3	C2	R2	lambda	238	31	47	103.646827710636	0.000722111964221783	326.561113424922	yes	no
M3	C2	R2	kappa	238	31	47	105.3153971001	0.000497080092038749	328.229682814386	no	no
M3	C2	R2	delta	238	31	47	102.386542459474	0.000953045923747564	325.300828173759	yes	no
M3	C3	R2	lambda	238	31	47	108.281840427299	0.000251732516211023	331.196126141585	yes	no
M3	C3	R2	kappa	238	31	47	105.396482166367	0.000488056587098162	328.310767880653	no	no
M3	C3	R2	delta	238	31	47	102.172082534061	0.000998728739498467	325.086368248347	yes	no
M3	C4	R2	lambda	238	30	48	106.30616281266	0.000215777631086489	340.65910398913	yes	no
M3	C4	R2	kappa	238	30	48	104.432246136117	0.000335015894122104	338.785187312587	no	no
M3	C4	R2	delta	238	30	48	101.575356415489	0.00064463238136403	335.92829759196	yes	no
M3	C5	R2	lambda	238	27	51	75.491225644287	0.0283201403555474	348.587999837835	no	no
M3	C5	R2	kappa	238	27	51	71.0928293040413	0.0593527858762803	344.18960349759	no	yes
M3	C5	R2	delta	238	27	51	70.0620334806758	0.0698142834402523	343.158807674224	yes	no
M3	C6	R2	lambda	238	21	57	42.45047290359	0.45155550449889	420.93047290359	no	yes
M3	C6	R2	kappa	238	21	57	45.5306314109968	0.327345104331935	424.010631410997	no	yes
M3	C6	R2	delta	238	21	57	44.9841211340306	0.348050442604395	423.464121134031	yes	no
M3	C7	R2	lambda	238	21	57	65.7274400648667	0.0110827651403116	444.207440064867	no	no
M3	C7	R2	kappa	238	21	57	62.1653260291192	0.0231433848950876	440.645326029119	no	no
M3	C7	R2	delta	238	21	57	63.5839313501345	0.0173679698282541	442.063931350134	yes	no
M3	C8	R2	lambda	238	15	63	33.9427884243712	0.283125903701886	584.36384105595	no	yes
M3	C8	R2	kappa	238	15	63	36.2646438232039	0.199540188936853	586.685696454783	no	yes
M3	C8	R2	delta	238	15	63	39.5331590464788	0.114227266628645	589.954211678058	yes	no
M8	C0	R1	lambda	238	42	36	277.821495189237	0	407.734538667498	no	no
M8	C0	R1	kappa	238	42	36	218.475804239416	6.42819131257966e-14	348.388847717677	no	no
M8	C0	R1	delta	238	42	36	184.297499641714	1.77526804368e-09	314.210543119974	yes	no
M8	C1	R1	lambda	238	41	37	250.570100446312	0	387.058989335201	no	no
M8	C1	R1	kappa	238	41	37	207.002598310885	8.79518680108049e-13	343.491487199774	no	no
M8	C1	R1	delta	238	41	37	171.36987945881	2.86752752653996e-08	307.858768347699	yes	no
M8	C2	R1	lambda	238	40	38	234.713044578579	0	378.076680942215	no	no
M8	C2	R1	kappa	238	40	38	203.418137896417	1.02728936468566e-12	346.781774260053	no	no
M8	C2	R1	delta	238	40	38	169.931118227319	1.95089491228373e-08	313.294754590955	yes	no
M8	C3	R1	lambda	238	40	38	251.252941076727	0	394.616577440363	no	no
M8	C3	R1	kappa	238	40	38	203.458789269633	1.01441077760001e-12	346.82242563327	no	no
M8	C3	R1	delta	238	40	38	169.542500207616	2.17084260567546e-08	312.906136571253	yes	no
M8	C4	R1	lambda	238	39	39	238.227820094928	0	388.785959629812	no	no
M8	C4	R1	kappa	238	39	39	202.491367995162	5.19695397827036e-13	353.049507530046	no	no
M8	C4	R1	delta	238	39	39	169.022906605858	1.13166795934205e-08	319.581046140742	yes	no
M8	C5	R1	lambda	238	36	42	178.741034334577	4.73631134312313e-11	353.041034334577	no	no
M8	C5	R1	kappa	238	36	42	149.07675407841	2.59403899693922e-07	323.37675407841	no	no
M8	C5	R1	delta	238	36	42	126.918490007464	7.0013123520285e-05	301.218490007464	yes	no
M8	C6	R1	lambda	238	30	48	122.763839000122	3.27963400414966e-06	357.116780176592	no	no
M8	C6	R1	kappa	238	30	48	120.983277481509	5.29245980029902e-06	355.336218657979	no	no
M8	C6	R1	delta	238	30	48	100.51322693662	0.000817996414493649	334.866168113091	yes	no
M8	C7	R1	lambda	238	30	48	172.277211379439	8.69526672886423e-13	406.630152555909	no	no
M8	C7	R1	kappa	238	30	48	137.631505285154	4.90290676946614e-08	371.984446461624	no	no
M8	C7	R1	delta	238	30	48	119.675374478156	7.49407229572174e-06	354.028315654626	yes	no
M8	C8	R1	lambda	238	24	54	114.361992346205	2.43558929802212e-07	434.504849489062	no	no
M8	C8	R1	kappa	238	24	54	109.509958645245	1.04511182730249e-06	429.652815788102	no	no
M8	C8	R1	delta	238	24	54	95.0923227004251	6.09476657873476e-05	415.235179843282	yes	no
M8	C0	R2	lambda	238	32	46	127.80581163948	3.80748610506743e-06	339.916922750591	no	no
M8	C0	R2	kappa	238	32	46	118.993993633482	3.63397712332958e-05	331.105104744593	no	no
M8	C0	R2	delta	238	32	46	113.071341035764	0.000151863920892947	325.182452146875	yes	no
M8	C1	R2	lambda	238	31	47	110.604708827971	0.000145678903416213	333.518994542257	yes	no
M8	C1	R2	kappa	238	31	47	106.977843312429	0.000340360331204215	329.892129026715	no	no
M8	C1	R2	delta	238	31	47	103.184669393909	0.000799828995050933	326.098955108195	yes	no
M8	C2	R2	lambda	238	30	48	103.234315809296	0.000441881336664895	337.587256985767	yes	no
M8	C2	R2	kappa	238	30	48	104.90288519876	0.000300204907535684	339.255826375231	no	no
M8	C2	R2	delta	238	30	48	102.178637177611	0.00056235757865597	336.531578354082	yes	no
M8	C3	R2	lambda	238	30	48	107.869328525959	0.000148569906696872	342.222269702429	yes	no
M8	C3	R2	kappa	238	30	48	104.983970265027	0.000294568087751856	339.336911441497	no	no
M8	C3	R2	delta	238	30	48	101.964177252217	0.000590388568915912	336.317118428688	yes	no
M8	C4	R2	lambda	238	29	49	105.893650911319	0.000125606594456484	352.378499396168	yes	no
M8	C4	R2	kappa	238	29	49	104.019734234776	0.000197926094201994	350.504582719625	no	no
M8	C4	R2	delta	238	29	49	101.367451133645	0.000371470103842753	347.852299618494	yes	no
M8	C5	R2	lambda	238	26	52	75.0787137429467	0.0197874417674626	362.81204707628	no	no
M8	C5	R2	kappa	238	26	52	70.680317402701	0.0433560061884105	358.413650736034	no	no
M8	C5	R2	delta	238	26	52	69.854128198815	0.0498175218850998	357.587461532148	yes	no
M8	C6	R2	lambda	238	20	58	42.0379610022497	0.382696735547786	443.204627668916	no	yes
M8	C6	R2	kappa	238	20	58	45.1181195096565	0.26652610669649	446.284786176323	no	yes
M8	C6	R2	delta	238	20	58	44.776215852168	0.278258666395466	445.942882518835	yes	no
M8	C7	R2	lambda	238	20	58	65.3149281635264	0.00696526715030843	466.481594830193	no	no
M8	C7	R2	kappa	238	20	58	61.752814127779	0.0151884374755108	462.919480794446	no	no
M8	C7	R2	delta	238	20	58	63.3760260682908	0.0107132205413556	464.542692734957	yes	no
M8	C8	R2	lambda	238	14	64	33.5302765230309	0.216767290831561	623.752498745253	no	yes
M8	C8	R2	kappa	238	14	64	35.8521319218636	0.146401905097972	626.074354144086	no	yes
M8	C8	R2	delta	238	14	64	39.3252537646351	0.0758315257927975	629.547475986857	yes	no
M12	C0	R1	lambda	238	41	37	274.535698209848	0	411.024587098737	no	no
M12	C0	R1	kappa	238	41	37	215.190007260027	6.7612582199672e-14	351.678896148916	no	no
M12	C0	R1	delta	238	41	37	180.969018337178	2.00205474421011e-09	317.457907226067	yes	no
M12	C1	R1	lambda	238	40	38	247.284303466924	0	390.64793983056	no	no
M12	C1	R1	kappa	238	40	38	203.716801331496	9.36140054363932e-13	347.080437695133	no	no
M12	C1	R1	delta	238	40	38	168.041398154275	3.27371653119357e-08	311.405034517911	yes	no
M12	C2	R1	lambda	238	39	39	231.42724759919	0	381.985387134074	no	no
M12	C2	R1	kappa	238	39	39	200.132340917028	1.09035003248437e-12	350.690480451912	no	no
M12	C2	R1	delta	238	39	39	166.602636922785	2.21859837168381e-08	317.160776457669	yes	no
M12	C3	R1	lambda	238	39	39	247.967144097338	0	398.525283632222	no	no
M12	C3	R1	kappa	238	39	39	200.172992290245	1.07658326697901e-12	350.731131825129	no	no
M12	C3	R1	delta	238	39	39	166.214018903084	2.47011888721005e-08	316.772158437968	yes	no
M12	C4	R1	lambda	238	38	40	234.94202311554	0	393.037261210778	no	no
M12	C4	R1	kappa	238	38	40	199.205571015773	5.4722892883774e-13	357.300809111011	no	no
M12	C4	R1	delta	238	38	40	165.694425301326	1.28044981284603e-08	323.789663396564	yes	no
M12	C5	R1	lambda	238	35	43	175.455237355189	5.06967801072733e-11	358.48087838083	no	no
M12	C5	R1	kappa	238	35	43	145.790957099021	2.93415473917591e-07	328.816598124662	no	no
M12	C5	R1	delta	238	35	43	123.590008702928	8.23324204298759e-05	306.615649728569	yes	no
M12	C6	R1	lambda	238	29	49	119.478042020733	3.72104278023588e-06	365.962890505582	no	no
M12	C6	R1	kappa	238	29	49	117.69748050212	6.02529554838416e-06	364.182328986969	no	no
M12	C6	R1	delta	238	29	49	97.1847456320864	0.000967924799971209	343.669594116935	yes	no
M12	C7	R1	lambda	238	29	49	168.99141440005	8.75854944126786e-13	415.476262884899	no	no
M12	C7	R1	kappa	238	29	49	134.345708305765	5.38803212046801e-08	380.830556790614	no	no
M12	C7	R1	delta	238	29	49	116.346893173624	8.65042428510598e-06	362.831741658472	yes	no
M12	C8	R1	lambda	238	23	55	111.076195366817	2.64050512677194e-07	449.224343514965	no	no
M12	C8	R1	kappa	238	23	55	106.224161665856	1.14972499032362e-06	444.372309814005	no	no
M12	C8	R1	delta	238	23	55	91.763841395893	7.05081985625799e-05	429.911989544041	yes	no
M12	C0	R2	lambda	238	31	47	124.520014660091	4.3434683372201e-06	347.434300374377	no	no
M12	C0	R2	kappa	238	31	47	115.708196654093	4.20258040926269e-05	338.622482368379	no	no
M12	C0	R2	delta	238	31	47	109.742859731228	0.000178709729145687	332.657145445514	yes	no
M12	C1	R2	lambda	238	30	48	107.318911848582	0.000169541507601956	341.671853025053	yes	no
M12	C1	R2	kappa	238	30	48	103.692046333041	0.000397684765091832	338.044987509512	no	no
M12	C1	R2	delta	238	30	48	99.8561880893738	0.000946490979130798	334.209129265844	yes	no
M12	C2	R2	lambda	238	29	49	99.9485188299076	0.000516610418465957	346.433367314756	yes	no
M12	C2	R2	kappa	238	29	49	101.617088219372	0.000350349386829096	348.10193670422	no	no
M12	C2	R2	delta	238	29	49	98.8501558730772	0.000664575395799227	345.335004357926	yes	no
M12	C3	R2	lambda	238	29	49	104.58353154657	0.000172764101064482	351.068380031419	yes	no
M12	C3	R2	kappa	238	29	49	101.698173285638	0.000343739692700851	348.183021770487	no	no
M12	C3	R2	delta	238	29	49	98.6356959476852	0.000697824955515403	345.120544432534	yes	no
M12	C4	R2	lambda	238	28	50	102.607853931931	0.000145763938552257	361.982853931931	yes	no
M12	C4	R2	kappa	238	28	50	100.733937255388	0.000230292279232991	360.108937255388	no	no
M12	C4	R2	delta	238	28	50	98.0389698291133	0.000438040443016319	357.413969829113	yes	no
M12	C5	R2	lambda	238	25	53	71.7929167635583	0.0233301159777473	375.172227108386	no	no
M12	C5	R2	kappa	238	25	53	67.3945204233125	0.0509398862588634	370.77383076814	no	yes
M12	C5	R2	delta	238	25	53	66.5256468942794	0.0588847766174642	369.904957239107	yes	no
M12	C6	R2	lambda	238	19	59	38.7521640228612	0.435590681606647	464.578250979383	no	yes
M12	C6	R2	kappa	238	19	59	41.832322530268	0.307981882872198	467.65840948679	no	yes
M12	C6	R2	delta	238	19	59	41.4477345476342	0.322713495271664	467.273821504156	yes	no
M12	C7	R2	lambda	238	19	59	62.0291311841379	0.00822486290496705	487.85521814066	no	no
M12	C7	R2	kappa	238	19	59	58.4670171483905	0.0180010106526646	484.293104104912	no	no
M12	C7	R2	delta	238	19	59	60.0475447637587	0.0127987292286423	485.87363172028	yes	no
M12	C8	R2	lambda	238	13	65	30.2444795436424	0.257606464946647	664.950361896584	no	yes
M12	C8	R2	kappa	238	13	65	32.5663349424751	0.175054459181018	667.272217295416	no	yes
M12	C8	R2	delta	238	13	65	35.996772460103	0.0917285506785148	670.702654813044	yes	no
M3	C0	R1	lambda	239	43	35	283.954623650775	0	407.571644927371	no	no
M3	C0	R1	kappa	239	43	35	222.215470777634	5.28466159721575e-14	345.83249205423	no	no
M3	C0	R1	delta	239	43	35	186.507116327316	2.14904338768918e-09	310.124137603912	yes	no
M3	C1	R1	lambda	239	42	36	257.62434210817	0	387.53738558643	no	no
M3	C1	R1	kappa	239	42	36	210.903199407093	6.81454892514921e-13	340.816242885354	no	no
M3	C1	R1	delta	239	42	36	171.244233117242	6.3272777905965e-08	301.157276595503	yes	no
M3	C2	R1	lambda	239	41	37	242.511080073582	0	378.999968962471	no	no
M3	C2	R1	kappa	239	41	37	204.69287973842	1.79389836318933e-12	341.181768627309	no	no
M3	C2	R1	delta	239	41	37	168.35904462052	6.45261034604161e-08	304.847933509409	yes	no
M3	C3	R1	lambda	239	41	37	260.836240524882	0	397.325129413771	no	no
M3	C3	R1	kappa	239	41	37	207.789358228256	6.89115431384835e-13	344.278247117145	no	no
M3	C3	R1	delta	239	41	37	170.395096451079	3.73342449178082e-08	306.883985339967	yes	no
M3	C4	R1	lambda	239	40	38	246.951497429181	0	390.315133792817	no	no
M3	C4	R1	kappa	239	40	38	205.774254491861	4.92272889118794e-13	349.137890855498	no	no
M3	C4	R1	delta	239	40	38	168.739388507891	2.70544867619904e-08	312.103024871527	yes	no
M3	C5	R1	lambda	239	37	41	178.991380825242	1.10972120381803e-10	344.991380825242	no	no
M3	C5	R1	kappa	239	37	41	144.857069950908	1.65496055948289e-06	310.857069950908	no	no
M3	C5	R1	delta	239	37	41	118.267960866112	0.000827327854901916	284.267960866112	yes	no
M3	C6	R1	lambda	239	31	47	118.909876554004	1.87450605622086e-05	341.82416226829	no	no
M3	C6	R1	kappa	239	31	47	114.705298677379	5.38884082804669e-05	337.619584391664	no	no
M3	C6	R1	delta	239	31	47	92.6425282801515	0.00706167499682608	315.556813994437	yes	no
M3	C7	R1	lambda	239	31	47	172.438473096258	2.40851782962181e-12	395.352758810544	no	no
M3	C7	R1	kappa	239	31	47	132.768923684014	4.57260067587839e-07	355.6832093983	no	no
M3	C7	R1	delta	239	31	47	109.387795764425	0.000194312916037331	332.302081478711	yes	no
M3	C8	R1	lambda	239	25	53	110.775379923474	1.70534777688136e-06	414.154690268302	no	no
M3	C8	R1	kappa	239	25	53	103.853597758306	1.2099638613039e-05	407.232908103134	no	no
M3	C8	R1	delta	239	25	53	83.372279280764	0.00213264733680063	386.751589625592	yes	no
M3	C0	R2	lambda	239	33	45	128.718532491874	6.1850295590693e-06	330.610424383766	no	no
M3	C0	R2	kappa	239	33	45	119.597944613479	6.03662224244461e-05	321.489836505371	no	no
M3	C0	R2	delta	239	33	45	115.874963711985	0.00014589728529435	317.766855603877	yes	no
M3	C1	R2	lambda	239	32	46	117.09386025848	5.79555854000047e-05	329.204971369591	no	no
M3	C1	R2	kappa	239	32	46	108.036716020684	0.000482216729662643	320.147827131796	no	no
M3	C1	R2	delta	239	32	46	105.128036450111	0.000914875374851798	317.239147561222	yes	no
M3	C2	R2	lambda	239	31	47	109.20743004754	0.000202731474564621	332.121715761826	no	no
M3	C2	R2	kappa	239	31	47	103.293737220096	0.000780803028526567	326.208022934382	no	no
M3	C2	R2	delta	239	31	47	103.271528393164	0.00078464201248607	326.18581410745	yes	no
M3	C3	R2	lambda	239	31	47	114.674060946429	5.4305539960775e-05	337.588346660715	no	no
M3	C3	R2	kappa	239	31	47	105.301921134764	0.000498595075185793	328.216206849049	no	no
M3	C3	R2	delta	239	31	47	104.349089759889	0.000617601834862813	327.263375474175	yes	no
M3	C4	R2	lambda	239	30	48	112.713726257157	4.51577933061609e-05	347.066667433628	no	no
M3	C4	R2	kappa	239	30	48	103.722241444497	0.000394922724327618	338.075182620968	no	no
M3	C4	R2	delta	239	30	48	102.990105703915	0.000467339930746768	337.343046880386	yes	no
M3	C5	R2	lambda	239	27	51	77.2043042094803	0.0208132828810009	350.301078403029	no	no
M3	C5	R2	kappa	239	27	51	67.5649695437049	0.10157678532222	340.661743737253	no	yes
M3	C5	R2	delta	239	27	51	67.5411758442578	0.101927410091551	340.637950037806	yes	no
M3	C6	R2	lambda	239	21	57	43.1373894646633	0.422439960765501	421.617389464663	no	yes
M3	C6	R2	kappa	239	21	57	41.6594849245806	0.485794407693001	420.139484924581	no	yes
M3	C6	R2	delta	239	21	57	43.6204600883367	0.402386956027186	422.100460088337	yes	no
M3	C7	R2	lambda	239	21	57	67.3727129085663	0.00775606038373899	445.852712908566	no	no
M3	C7	R2	kappa	239	21	57	56.6848249384235	0.0646116097566598	435.164824938423	no	yes
M3	C7	R2	delta	239	21	57	58.884388210005	0.0434960952988068	437.364388210005	yes	no
M3	C8	R2	lambda	239	15	63	34.3296178151844	0.267847387158925	584.750670446763	no	yes
M3	C8	R2	kappa	239	15	63	32.1996039683137	0.358302632398286	582.620656599893	no	yes
M3	C8	R2	delta	239	15	63	33.9873099822999	0.281340457959794	584.408362613879	yes	no
M8	C0	R1	lambda	239	42	36	283.421388667081	0	413.334432145341	no	no
M8	C0	R1	kappa	239	42	36	221.68223579394	2.33146835171283e-14	351.5952792722	no	no
M8	C0	R1	delta	239	42	36	186.037581471487	1.08566788892261e-09	315.950624949748	yes	no
M8	C1	R1	lambda	239	41	37	257.091107124475	0	393.579996013364	no	no
M8	C1	R1	kappa	239	41	37	210.369964423399	3.08419956240868e-13	346.858853312288	no	no
M8	C1	R1	delta	239	41	37	170.774698261469	3.36932762801112e-08	307.263587150358	yes	no
M8	C2	R1	lambda	239	40	38	241.977845089888	0	385.341481453524	no	no
M8	C2	R1	kappa	239	40	38	204.159644754726	8.15458811587177e-13	347.523281118363	no	no
M8	C2	R1	delta	239	40	38	167.88950976474	3.41210913967771e-08	311.253146128376	yes	no
M8	C3	R1	lambda	239	40	38	260.303005541188	0	403.666641904825	no	no
M8	C3	R1	kappa	239	40	38	207.256123244562	3.09086090055644e-13	350.619759608198	no	no
M8	C3	R1	delta	239	40	38	169.925561595227	1.95387976908989e-08	313.289197958863	yes	no
M8	C4	R1	lambda	239	39	39	246.418262445487	0	396.97640198037	no	no
M8	C4	R1	kappa	239	39	39	205.241019508167	2.17714735128993e-13	355.799159043051	no	no
M8	C4	R1	delta	239	39	39	168.269853652039	1.39647295949175e-08	318.827993186922	yes	no
M8	C5	R1	lambda	239	36	42	178.458145841547	5.16668929861908e-11	352.758145841547	no	no
M8	C5	R1	kappa	239	36	42	144.323834967214	9.2322863498584e-07	318.623834967214	no	no
M8	C5	R1	delta	239	36	42	117.798426010339	0.000536612121564639	292.098426010339	yes	no
M8	C6	R1	lambda	239	30	48	118.37664157031	1.05522827100746e-05	352.729582746781	no	no
M8	C6	R1	kappa	239	30	48	114.172063693684	3.12468062670934e-05	348.525004870155	no	no
M8	C6	R1	delta	239	30	48	92.1729934243709	0.00478380014076429	326.525934600842	yes	no
M8	C7	R1	lambda	239	30	48	171.905238112564	9.84656800540051e-13	406.258179289035	no	no
M8	C7	R1	kappa	239	30	48	132.23568870032	2.34698387169274e-07	366.588629876791	no	no
M8	C7	R1	delta	239	30	48	108.918260908573	0.000115300150873243	343.271202085044	yes	no
M8	C8	R1	lambda	239	24	54	110.24214493978	8.41080597724364e-07	430.385002082637	no	no
M8	C8	R1	kappa	239	24	54	103.320362774612	6.30173583981986e-06	423.463219917469	no	no
M8	C8	R1	delta	239	24	54	82.902744424912	0.00130801259154412	403.045601567769	yes	no
M8	C0	R2	lambda	239	32	46	128.18529750818	3.4439544963627e-06	340.296408619291	no	no
M8	C0	R2	kappa	239	32	46	119.064709629785	3.57089274365396e-05	331.175820740896	no	no
M8	C0	R2	delta	239	32	46	115.405428856156	8.71997240575739e-05	327.516539967268	yes	no
M8	C1	R2	lambda	239	31	47	116.560625274786	3.39652062952833e-05	339.474910989071	no	no
M8	C1	R2	kappa	239	31	47	107.50348103699	0.000301536645868405	330.417766751276	no	no
M8	C1	R2	delta	239	31	47	104.658501594338	0.000576271225940395	327.572787308624	yes	no
M8	C2	R2	lambda	239	30	48	108.674195063846	0.000122332897963928	343.027136240316	no	no
M8	C2	R2	kappa	239	30	48	102.760502236402	0.000492546683989126	337.113443412872	no	no
M8	C2	R2	delta	239	30	48	102.801993537383	0.000487897699942064	337.154934713854	yes	no
M8	C3	R2	lambda	239	30	48	114.140825962735	3.14956905118624e-05	348.493767139205	no	no
M8	C3	R2	kappa	239	30	48	104.768686151069	0.000309761467891745	339.12162732754	no	no
M8	C3	R2	delta	239	30	48	103.879554904037	0.000380826546589219	338.232496080507	yes	no
M8	C4	R2	lambda	239	29	49	112.180491273463	2.58162606368018e-05	358.665339758311	no	no
M8	C4	R2	kappa	239	29	49	103.189006460803	0.000241503090046225	349.673854945652	no	no
M8	C4	R2	delta	239	29	49	102.520570848063	0.000283103702289567	349.005419332912	yes	no
M8	C5	R2	lambda	239	26	52	76.671069225786	0.0146330604212801	364.404402559119	no	no
M8	C5	R2	kappa	239	26	52	67.0317345600107	0.0783969246954516	354.765067893344	no	yes
M8	C5	R2	delta	239	26	52	67.0716409884847	0.0779141200380199	354.804974321818	yes	no
M8	C6	R2	lambda	239	20	58	42.604154480969	0.359687788577344	443.770821147636	no	yes
M8	C6	R2	kappa	239	20	58	41.1262499408864	0.421050577073278	442.292916607553	no	yes
M8	C6	R2	delta	239	20	58	43.1509252325561	0.338125235617934	444.317591899223	yes	no
M8	C7	R2	lambda	239	20	58	66.8394779248721	0.00491571419173087	468.006144591539	no	no
M8	C7	R2	kappa	239	20	58	56.1515899547293	0.046473546717313	457.318256621396	no	no
M8	C7	R2	delta	239	20	58	58.414853354153	0.0300770456010538	459.58152002082	yes	no
M8	C8	R2	lambda	239	14	64	33.7963828314902	0.207657685354439	624.018605053712	no	yes
M8	C8	R2	kappa	239	14	64	31.6663689846195	0.288299206175002	621.888591206842	no	yes
M8	C8	R2	delta	239	14	64	33.5177751264478	0.217202039971298	623.73999734867	yes	no
M12	C0	R1	lambda	239	41	37	280.054036099068	0	416.542924987957	no	no
M12	C0	R1	kappa	239	41	37	218.314883225927	2.50910403565285e-14	354.803772114816	no	no
M12	C0	R1	delta	239	41	37	182.653624880407	1.24069565732299e-09	319.142513769296	yes	no
M12	C1	R1	lambda	239	40	38	253.723754556463	0	397.087390920099	no	no
M12	C1	R1	kappa	239	40	38	207.002611855387	3.34732241924485e-13	350.366248219023	no	no
M12	C1	R1	delta	239	40	38	167.390741670389	3.90822099127774e-08	310.754378034026	yes	no
M12	C2	R1	lambda	239	39	39	238.610492521876	0	389.16863205676	no	no
M12	C2	R1	kappa	239	39	39	200.792292186714	8.86735129768113e-13	351.350431721598	no	no
M12	C2	R1	delta	239	39	39	164.505553173668	3.95129353680801e-08	315.063692708551	yes	no
M12	C3	R1	lambda	239	39	39	256.935652973176	0	407.49379250806	no	no
M12	C3	R1	kappa	239	39	39	203.88877067655	3.34288152714635e-13	354.446910211433	no	no
M12	C3	R1	delta	239	39	39	166.541605004152	2.25636281880881e-08	317.099744539035	yes	no
M12	C4	R1	lambda	239	38	40	243.050909877474	0	401.146147972712	no	no
M12	C4	R1	kappa	239	38	40	201.873666940155	2.34035013590983e-13	359.968905035393	no	no
M12	C4	R1	delta	239	38	40	164.885897060964	1.60669253457257e-08	322.981135156202	yes	no
M12	C5	R1	lambda	239	35	43	175.090793273535	5.674882785911e-11	358.116434299176	no	no
M12	C5	R1	kappa	239	35	43	140.956482399202	1.07502948365479e-06	323.982123424843	no	no
M12	C5	R1	delta	239	35	43	114.414469419259	0.000642073506119778	297.4401104449	yes	no
M12	C6	R1	lambda	239	29	49	115.009289002298	1.23338664118622e-05	361.494137487146	no	no
M12	C6	R1	kappa	239	29	49	110.804711125672	3.67598210061493e-05	357.28955961052	no	no
M12	C6	R1	delta	239	29	49	88.7890368332989	0.00574102896976181	335.273885318147	yes	no
M12	C7	R1	lambda	239	29	49	168.537885544552	1.02040598193298e-12	415.0227340294	no	no
M12	C7	R1	kappa	239	29	49	128.868336132308	2.67296631273339e-07	375.353184617156	no	no
M12	C7	R1	delta	239	29	49	105.534304317498	0.000137136750525069	352.019152802347	yes	no
M12	C8	R1	lambda	239	23	55	106.874792371768	9.46148742353436e-07	445.022940519916	no	no
M12	C8	R1	kappa	239	23	55	99.9530102065997	7.22325463031748e-06	438.101158354748	no	no
M12	C8	R1	delta	239	23	55	79.5187878338371	0.00156788198432933	417.666935981985	yes	no
M12	C0	R2	lambda	239	31	47	124.817944940168	4.01244636893949e-06	347.732230654454	no	no
M12	C0	R2	kappa	239	31	47	115.697357061773	4.21393568866835e-05	338.611642776058	no	no
M12	C0	R2	delta	239	31	47	112.021472265077	0.000103741285851555	334.935757979363	yes	no
M12	C1	R2	lambda	239	30	48	113.193272706773	4.00270651843559e-05	347.546213883244	no	no
M12	C1	R2	kappa	239	30	48	104.136128468978	0.000358861664350618	338.489069645449	no	no
M12	C1	R2	delta	239	30	48	101.274545003258	0.000689815601872645	335.627486179729	yes	no
M12	C2	R2	lambda	239	29	49	105.306842495833	0.000144954301391054	351.791690980682	no	no
M12	C2	R2	kappa	239	29	49	99.3931496683896	0.00058699590449196	345.877998153238	no	no
M12	C2	R2	delta	239	29	49	99.4180369463112	0.000583655339764677	345.90288543116	yes	no
M12	C3	R2	lambda	239	29	49	110.773473394722	3.70542904417626e-05	357.258321879571	no	no
M12	C3	R2	kappa	239	29	49	101.401333583057	0.000368533706094132	347.886182067906	no	no
M12	C3	R2	delta	239	29	49	100.495598312962	0.000455189312098425	346.98044679781	yes	no
M12	C4	R2	lambda	239	28	50	108.81313870545	3.02916313634771e-05	368.18813870545	no	no
M12	C4	R2	kappa	239	28	50	99.821653892791	0.000286857636899507	359.196653892791	no	no
M12	C4	R2	delta	239	28	50	99.1366142569883	0.000337844450083891	358.511614256988	yes	no
M12	C5	R2	lambda	239	25	53	73.3037166577738	0.0175340470503682	376.683027002601	no	no
M12	C5	R2	kappa	239	25	53	63.6643819919984	0.0927498967994917	367.043692336826	no	yes
M12	C5	R2	delta	239	25	53	63.6876843974051	0.0924208221927836	367.066994742233	yes	no
M12	C6	R2	lambda	239	19	59	39.2368019129568	0.414212292043679	465.062888869479	no	yes
M12	C6	R2	kappa	239	19	59	37.7588973728741	0.480502855861376	463.584984329396	no	yes
M12	C6	R2	delta	239	19	59	39.766968641484	0.391311617645946	465.593055598006	yes	no
M12	C7	R2	lambda	239	19	59	63.4721253568598	0.00590270951161853	489.298212313382	no	no
M12	C7	R2	kappa	239	19	59	52.784237386717	0.0559452699049454	478.610324343239	no	yes
M12	C7	R2	delta	239	19	59	55.0308967630782	0.0363843240997065	480.8569837196	yes	no
M12	C8	R2	lambda	239	13	65	30.4290302634779	0.250219358292999	665.134912616419	no	yes
M12	C8	R2	kappa	239	13	65	28.2990164166072	0.343903353221518	663.004898769548	no	yes
M12	C8	R2	delta	239	13	65	30.133818535373	0.262104130548749	664.839700888314	yes	no
M3	C0	R1	lambda	240	43	35	279.730025786698	0	403.347047063293	no	no
M3	C0	R1	kappa	240	43	35	220.43179927551	9.22595333463505e-14	344.048820552106	no	no
M3	C0	R1	delta	240	43	35	191.365428131181	5.46937828360683e-10	314.982449407777	yes	no
M3	C1	R1	lambda	240	42	36	256.598064545925	0	386.511108024186	no	no
M3	C1	R1	kappa	240	42	36	213.284660571402	3.26072502332408e-13	343.197704049663	no	no
M3	C1	R1	delta	240	42	36	179.625318662793	6.53356757585044e-09	309.538362141054	yes	no
M3	C2	R1	lambda	240	41	37	241.02295021552	0	377.511839104409	no	no
M3	C2	R1	kappa	240	41	37	209.049841464518	4.65627536527791e-13	345.538730353406	no	no
M3	C2	R1	delta	240	41	37	177.666507480093	5.06630049024182e-09	314.155396368982	yes	no
M3	C3	R1	lambda	240	41	37	261.366878867516	0	397.855767756405	no	no
M3	C3	R1	kappa	240	41	37	212.211453990763	1.73194791841524e-13	348.700342879652	no	no
M3	C3	R1	delta	240	41	37	177.207299473778	5.75851588635601e-09	313.696188362667	yes	no
M3	C4	R1	lambda	240	40	38	246.302447482159	0	389.666083845795	no	no
M3	C4	R1	kappa	240	40	38	211.185093654934	8.92619311798626e-14	354.54873001857	no	no
M3	C4	R1	delta	240	40	38	177.52985175287	2.32632646479658e-09	320.893488116507	yes	no
M3	C5	R1	lambda	240	37	41	179.824956432969	8.62125926204271e-11	345.824956432969	no	no
M3	C5	R1	kappa	240	37	41	148.253213221407	6.83565697157107e-07	314.253213221407	no	no
M3	C5	R1	delta	240	37	41	129.266007912728	7.4683427394695e-05	295.266007912728	yes	no
M3	C6	R1	lambda	240	31	47	118.833426018132	1.91144586307868e-05	341.747711732418	no	no
M3	C6	R1	kappa	240	31	47	119.577108057342	1.58019141809351e-05	342.491393771627	no	no
M3	C6	R1	delta	240	31	47	101.190928302158	0.00123544545970788	324.105214016444	yes	no
M3	C7	R1	lambda	240	31	47	174.750999811701	1.12265752250096e-12	397.665285525987	no	no
M3	C7	R1	kappa	240	31	47	138.918938089148	7.94955250515983e-08	361.833223803434	no	no
M3	C7	R1	delta	240	31	47	119.489708434145	1.616022273776e-05	342.403994148431	yes	no
M3	C8	R1	lambda	240	25	53	110.651570623319	1.76757856829024e-06	414.030880968147	no	no
M3	C8	R1	kappa	240	25	53	109.610295455923	2.38677210684379e-06	412.98960580075	no	no
M3	C8	R1	delta	240	25	53	92.50211777503	0.000241917304691808	395.881428119858	yes	no
M3	C0	R2	lambda	240	33	45	123.336354266724	2.41878847024868e-05	325.228246158616	no	no
M3	C0	R2	kappa	240	33	45	113.686005843262	0.000241751240577459	315.577897735153	no	no
M3	C0	R2	delta	240	33	45	113.650387139377	0.000243724705057624	315.542279031269	yes	no
M3	C1	R2	lambda	240	32	46	115.159722900419	9.24947780219787e-05	327.27083401153	no	no
M3	C1	R2	kappa	240	32	46	107.004311391175	0.000606705097642268	319.115422502286	no	no
M3	C1	R2	delta	240	32	46	104.853589458986	0.000970819570807691	316.964700570097	yes	no
M3	C2	R2	lambda	240	31	47	106.263167028851	0.000400867976907082	329.177452743136	no	no
M3	C2	R2	kappa	240	31	47	104.912922739766	0.000544271419824716	327.827208454052	no	no
M3	C2	R2	delta	240	31	47	103.499651984553	0.000746047660723614	326.413937698839	yes	no
M3	C3	R2	lambda	240	31	47	114.247866683376	6.03177703103475e-05	337.162152397662	no	no
M3	C3	R2	kappa	240	31	47	107.356312111291	0.000311957260864193	330.270597825577	no	no
M3	C3	R2	delta	240	31	47	101.748736883463	0.00109505808521104	324.663022597749	yes	no
M3	C4	R2	lambda	240	30	48	111.335557736998	6.36944696875696e-05	345.688498913468	no	no
M3	C4	R2	kappa	240	30	48	106.377129671006	0.000212178279411557	340.730070847477	no	no
M3	C4	R2	delta	240	30	48	101.258638555286	0.000692286718969037	335.611579731757	yes	no
M3	C5	R2	lambda	240	27	51	77.5892814201337	0.0193930363958519	350.686055613682	no	no
M3	C5	R2	kappa	240	27	51	69.1268994618145	0.0805865935694458	342.223673655363	no	yes
M3	C5	R2	delta	240	27	51	69.8251408336785	0.0724235741001505	342.921915027227	yes	no
M3	C6	R2	lambda	240	21	57	43.278309187914	0.416551502126565	421.758309187914	no	yes
M3	C6	R2	kappa	240	21	57	44.9408366913981	0.349718088243779	423.420836691398	no	yes
M3	C6	R2	delta	240	21	57	47.1701524981515	0.269409416766953	425.650152498151	yes	no
M3	C7	R2	lambda	240	21	57	69.2962672531272	0.00504531552094345	447.776267253127	no	no
M3	C7	R2	kappa	240	21	57	61.5197710766982	0.0262997205222761	439.999771076698	no	no
M3	C7	R2	delta	240	21	57	59.4538079884278	0.0391179414008471	437.933807988428	yes	no
M3	C8	R2	lambda	240	15	63	34.9426869363718	0.244731836527433	585.363739567951	no	yes
M3	C8	R2	kappa	240	15	63	35.4775343656142	0.225680190569282	585.898586997193	no	yes
M3	C8	R2	delta	240	15	63	35.467375673603	0.226032327214809	585.888428305182	yes	no
M8	C0	R1	lambda	240	42	36	278.216124147194	0	408.129167625455	no	no
M8	C0	R1	kappa	240	42	36	218.917897636007	5.59552404411079e-14	348.830941114268	no	no
M8	C0	R1	delta	240	42	36	189.912985888896	3.58723939442029e-10	319.826029367157	yes	no
M8	C1	R1	lambda	240	41	37	255.084162906422	0	391.573051795311	no	no
M8	C1	R1	kappa	240	41	37	211.770758931899	1.98840943710366e-13	348.259647820788	no	no
M8	C1	R1	delta	240	41	37	178.172876420482	4.39775937888243e-09	314.661765309371	yes	no
M8	C2	R1	lambda	240	40	38	239.509048576017	0	382.872684939653	no	no
M8	C2	R1	kappa	240	40	38	207.535939825014	2.83106871279415e-13	350.89957618865	no	no
M8	C2	R1	delta	240	40	38	176.21406523775	3.37889061174934e-09	319.577701601387	yes	no
M8	C3	R1	lambda	240	40	38	259.852977228013	0	403.216613591649	no	no
M8	C3	R1	kappa	240	40	38	210.69755235126	1.0413891970984e-13	354.061188714896	no	no
M8	C3	R1	delta	240	40	38	175.754857351385	3.8471362762138e-09	319.118493715021	yes	no
M8	C4	R1	lambda	240	39	39	244.788545842655	0	395.346685377539	no	no
M8	C4	R1	kappa	240	39	39	209.67119201543	5.28466159721575e-14	360.229331550314	no	no
M8	C4	R1	delta	240	39	39	176.077409630477	1.52610701853462e-09	326.635549165361	yes	no
M8	C5	R1	lambda	240	36	42	178.311054793465	5.40552047567644e-11	352.611054793465	no	no
M8	C5	R1	kappa	240	36	42	146.739311581904	4.8638760330455e-07	321.039311581904	no	no
M8	C5	R1	delta	240	36	42	127.813565670417	5.68018233368939e-05	302.113565670417	yes	no
M8	C6	R1	lambda	240	30	48	117.319524378629	1.39089802997372e-05	351.672465555099	no	no
M8	C6	R1	kappa	240	30	48	118.063206417838	1.14553495886849e-05	352.416147594309	no	no
M8	C6	R1	delta	240	30	48	99.7384860598157	0.000971442025450964	334.091427236286	yes	no
M8	C7	R1	lambda	240	30	48	173.237098172197	6.30495655684626e-13	407.590039348668	no	no
M8	C7	R1	kappa	240	30	48	137.405036449645	5.24049281747097e-08	371.757977626115	no	no
M8	C7	R1	delta	240	30	48	118.037266311752	1.15333666644846e-05	352.390207488222	yes	no
M8	C8	R1	lambda	240	24	54	109.137668983816	1.16671570649096e-06	429.280526126673	no	no
M8	C8	R1	kappa	240	24	54	108.096393816419	1.585225319789e-06	428.239250959276	no	no
M8	C8	R1	delta	240	24	54	91.0496756526369	0.000175764590260252	411.192532795494	yes	no
M8	C0	R2	lambda	240	32	46	121.82245262722	1.7899652010267e-05	333.933563738332	no	no
M8	C0	R2	kappa	240	32	46	112.172104203758	0.00018745869746295	324.283215314869	no	no
M8	C0	R2	delta	240	32	46	112.197944897093	0.000186332444214732	324.309056008204	yes	no
M8	C1	R2	lambda	240	31	47	113.645821260916	6.99165907515065e-05	336.560106975202	no	no
M8	C1	R2	kappa	240	31	47	105.490409751672	0.000477799015711322	328.404695465957	no	no
M8	C1	R2	delta	240	31	47	103.401147216675	0.000762486490232139	326.315432930961	yes	no
M8	C2	R2	lambda	240	30	48	104.749265389347	0.00031116832958511	339.102206565818	no	no
M8	C2	R2	kappa	240	30	48	103.399021100263	0.000425463986978736	337.751962276733	no	no
M8	C2	R2	delta	240	30	48	102.047209742211	0.000579381596060968	336.400150918681	yes	no
M8	C3	R2	lambda	240	30	48	112.733965043873	4.49289531516683e-05	347.086906220343	no	no
M8	C3	R2	kappa	240	30	48	105.842410471787	0.000240780624646719	340.195351648258	no	no
M8	C3	R2	delta	240	30	48	100.29629476107	0.000858470671336486	334.64923593754	yes	no
M8	C4	R2	lambda	240	29	49	109.821656097494	4.72058288295552e-05	356.306504582343	no	no
M8	C4	R2	kappa	240	29	49	104.863228031503	0.000161451082045905	351.348076516351	no	no
M8	C4	R2	delta	240	29	49	99.806196432893	0.00053383956640396	346.291044917741	yes	no
M8	C5	R2	lambda	240	26	52	76.0753797806303	0.0163993072960019	363.808713113964	no	no
M8	C5	R2	kappa	240	26	52	67.6129978223111	0.0716028082090844	355.346331155644	no	yes
M8	C5	R2	delta	240	26	52	68.3726985913676	0.0634657994443583	356.106031924701	yes	no
M8	C6	R2	lambda	240	20	58	41.7644075484106	0.394044466992463	442.931074215077	no	yes
M8	C6	R2	kappa	240	20	58	43.4269350518947	0.327500708203883	444.593601718561	no	yes
M8	C6	R2	delta	240	20	58	45.7177102558093	0.246706931099085	446.884376922476	yes	no
M8	C7	R2	lambda	240	20	58	67.7823656136237	0.00394586434347455	468.94903228029	no	no
M8	C7	R2	kappa	240	20	58	60.0058694371947	0.0218472439201046	461.172536103861	no	no
M8	C7	R2	delta	240	20	58	58.0013658660348	0.03262270156323	459.168032532701	yes	no
M8	C8	R2	lambda	240	14	64	33.4287852968683	0.22031438222767	623.651007519091	no	yes
M8	C8	R2	kappa	240	14	64	33.9636327261107	0.202073214674539	624.185854948333	no	yes
M8	C8	R2	delta	240	14	64	34.01493355121	0.200382029251358	624.237155773432	yes	no
M12	C0	R1	lambda	240	41	37	275.230550931948	0	411.719439820837	no	no
M12	C0	R1	kappa	240	41	37	215.932324420761	5.35127497869325e-14	352.42121330965	no	no
M12	C0	R1	delta	240	41	37	186.914980842569	3.64557606324922e-10	323.403869731458	yes	no
M12	C1	R1	lambda	240	40	38	252.098589691176	0	395.462226054812	no	no
M12	C1	R1	kappa	240	40	38	208.785185716653	1.90847337933064e-13	352.148822080289	no	no
M12	C1	R1	delta	240	40	38	175.174871374155	4.53073234485402e-09	318.538507737791	yes	no
M12	C2	R1	lambda	240	39	39	236.523475360771	0	387.081614895654	no	no
M12	C2	R1	kappa	240	39	39	204.550366609768	2.71116462613463e-13	355.108506144652	no	no
M12	C2	R1	delta	240	39	39	173.216060191455	3.46469830603269e-09	323.774199726339	yes	no
M12	C3	R1	lambda	240	39	39	256.867404012767	0	407.425543547651	no	no
M12	C3	R1	kappa	240	39	39	207.711979136014	9.9031893796564e-14	358.270118670898	no	no
M12	C3	R1	delta	240	39	39	172.756852305079	3.94836052741709e-09	323.314991839963	yes	no
M12	C4	R1	lambda	240	38	40	241.802972627409	0	399.898210722647	no	no
M12	C4	R1	kappa	240	38	40	206.685618800185	4.98490138056695e-14	364.780856895423	no	no
M12	C4	R1	delta	240	38	40	173.079404584172	1.55125812195678e-09	331.17464267941	yes	no
M12	C5	R1	lambda	240	35	43	175.32548157822	5.27745624978593e-11	358.351122603861	no	no
M12	C5	R1	kappa	240	35	43	143.753738366658	5.09370028156653e-07	326.779379392299	no	no
M12	C5	R1	delta	240	35	43	124.81556062409	6.17440988734952e-05	307.841201649731	yes	no
M12	C6	R1	lambda	240	29	49	114.333951163383	1.47336574487511e-05	360.818799648231	no	no
M12	C6	R1	kappa	240	29	49	115.077633202592	1.2113340065345e-05	361.562481687441	no	no
M12	C6	R1	delta	240	29	49	96.74048101352	0.00106874243626975	343.225329498369	yes	no
M12	C7	R1	lambda	240	29	49	170.251524956951	5.72319969194268e-13	416.7363734418	no	no
M12	C7	R1	kappa	240	29	49	134.419463234399	5.27146268858303e-08	380.904311719247	no	no
M12	C7	R1	delta	240	29	49	115.039261265446	1.22366785493266e-05	361.524109750295	yes	no
M12	C8	R1	lambda	240	23	55	106.15209576857	1.17475686023383e-06	444.300243916718	no	no
M12	C8	R1	kappa	240	23	55	105.110820601173	1.6019370092657e-06	443.258968749322	no	no
M12	C8	R1	delta	240	23	55	88.0516706063316	0.000188247236685535	426.19981875448	yes	no
M12	C0	R2	lambda	240	31	47	118.836879411975	1.90976210961979e-05	341.75116512626	no	no
M12	C0	R2	kappa	240	31	47	109.186530988512	0.000203729250488283	332.100816702798	no	no
M12	C0	R2	delta	240	31	47	109.199939850766	0.000203088536248175	332.114225565051	yes	no
M12	C1	R2	lambda	240	30	48	110.66024804567	7.52757121319503e-05	345.013189222141	no	no
M12	C1	R2	kappa	240	30	48	102.504836536426	0.000522138292228802	336.857777712896	no	no
M12	C1	R2	delta	240	30	48	100.403142170348	0.000838303824124198	334.756083346819	yes	no
M12	C2	R2	lambda	240	29	49	101.763692174101	0.000338486142148708	348.24854065895	no	no
M12	C2	R2	kappa	240	29	49	100.413447885017	0.00046394576337716	346.898296369865	no	no
M12	C2	R2	delta	240	29	49	99.0492046959151	0.000635067812829626	345.534053180764	yes	no
M12	C3	R2	lambda	240	29	49	109.748391828627	4.80900866365319e-05	356.233240313475	no	no
M12	C3	R2	kappa	240	29	49	102.856837256542	0.000261384734717596	349.34168574139	no	no
M12	C3	R2	delta	240	29	49	97.2982897147645	0.000943642784304921	343.783138199613	yes	no
M12	C4	R2	lambda	240	28	50	106.836082882248	5.04286191431724e-05	366.211082882248	no	no
M12	C4	R2	kappa	240	28	50	101.877654816257	0.000174371257406825	361.252654816257	no	no
M12	C4	R2	delta	240	28	50	96.8081913865877	0.00058402543696856	356.183191386588	yes	no
M12	C5	R2	lambda	240	25	53	73.0898065653844	0.0182670851004695	376.469116910212	no	no
M12	C5	R2	kappa	240	25	53	64.6274246070652	0.079917550526623	368.006734951893	no	yes
M12	C5	R2	delta	240	25	53	65.3746935450406	0.0709962843611323	368.754003889868	yes	no
M12	C6	R2	lambda	240	19	59	38.7788343331647	0.43440405889925	464.604921289686	no	yes
M12	C6	R2	kappa	240	19	59	40.4413618366488	0.363008550273205	466.267448793171	no	yes
M12	C6	R2	delta	240	19	59	42.7197052095136	0.275495019644589	468.545792166035	yes	no
M12	C7	R2	lambda	240	19	59	64.7967923983778	0.00432288817615301	490.6228793549	no	no
M12	C7	R2	kappa	240	19	59	57.0202962219488	0.0243662077311877	482.846383178471	no	no
M12	C7	R2	delta	240	19	59	55.0033608197294	0.0365820821727402	480.829447776251	yes	no
M12	C8	R2	lambda	240	13	65	30.4432120816224	0.249657590400966	665.149094434564	no	yes
M12	C8	R2	kappa	240	13	65	30.9780595108648	0.229087567240669	665.683941863806	no	yes
M12	C8	R2	delta	240	13	65	31.0169285049046	0.227639545386546	665.722810857846	yes	no
M3	C0	R1	lambda	241	43	35	283.896807103885	0	407.513828380481	no	no
M3	C0	R1	kappa	241	43	35	221.108938864962	7.4718009557273e-14	344.725960141558	no	no
M3	C0	R1	delta	241	43	35	191.722214687252	4.94133511885764e-10	315.339235963847	yes	no
M3	C1	R1	lambda	241	42	36	256.0741490197	0	385.987192497961	no	no
M3	C1	R1	kappa	241	42	36	207.72551187487	1.80799819560207e-12	337.638555353131	no	no
M3	C1	R1	delta	241	42	36	175.484912070667	2.0281100021613e-08	305.397955548928	yes	no
M3	C2	R1	lambda	241	41	37	240.623215604235	0	377.112104493124	no	no
M3	C2	R1	kappa	241	41	37	202.719850497482	3.2852609521683e-12	339.208739386371	no	no
M3	C2	R1	delta	241	41	37	174.082310117715	1.36723693477947e-08	310.571199006604	yes	no
M3	C3	R1	lambda	241	41	37	257.792073662301	0	394.28096255119	no	no
M3	C3	R1	kappa	241	41	37	203.048051918481	2.97140090310677e-12	339.53694080737	no	no
M3	C3	R1	delta	241	41	37	173.700749631731	1.51822694416381e-08	310.18963852062	yes	no
M3	C4	R1	lambda	241	40	38	244.504251125972	0	387.867887489609	no	no
M3	C4	R1	kappa	241	40	38	202.303514000349	1.45239376081463e-12	345.667150363985	no	no
M3	C4	R1	delta	241	40	38	173.824339518517	6.62038246446173e-09	317.187975882154	yes	no
M3	C5	R1	lambda	241	37	41	179.292483983178	1.0130851713086e-10	345.292483983178	no	no
M3	C5	R1	kappa	241	37	41	147.921957775291	7.45725079021042e-07	313.921957775291	no	no
M3	C5	R1	delta	241	37	41	126.639629241132	0.000135718416004793	292.639629241132	yes	no
M3	C6	R1	lambda	241	31	47	120.438778678006	1.26580134953702e-05	343.353064392292	no	no
M3	C6	R1	kappa	241	31	47	118.297598656049	2.19090499403718e-05	341.211884370335	no	no
M3	C6	R1	delta	241	31	47	100.371103745245	0.00147292990902348	323.285389459531	yes	no
M3	C7	R1	lambda	241	31	47	171.651791586481	3.11894954307945e-12	394.566077300766	no	no
M3	C7	R1	kappa	241	31	47	135.671296828832	2.01698435842168e-07	358.585582543118	no	no
M3	C7	R1	delta	241	31	47	118.245333485926	2.22019383523397e-05	341.159619200212	yes	no
M3	C8	R1	lambda	241	25	53	112.061469941846	1.17330815807559e-06	415.440780286674	no	no
M3	C8	R1	kappa	241	25	53	107.751329184605	4.05971407302363e-06	411.130639529433	no	no
M3	C8	R1	delta	241	25	53	92.9225986921628	0.000217676999369476	396.30190903699	yes	no
M3	C0	R2	lambda	241	33	45	128.53330973325	6.48794315627477e-06	330.425201625142	no	no
M3	C0	R2	kappa	241	33	45	118.692905515689	7.50096023659497e-05	320.584797407581	no	no
M3	C0	R2	delta	241	33	45	116.059689137899	0.000139743387733593	317.951581029791	yes	no
M3	C1	R2	lambda	241	32	46	113.803892306409	0.000127757294601794	325.915003417521	no	no
M3	C1	R2	kappa	241	32	46	106.29249227553	0.000709730276302611	318.403603386641	no	no
M3	C1	R2	delta	241	32	46	104.28525891902	0.00109712708311027	316.396370030131	yes	no
M3	C2	R2	lambda	241	31	47	105.059391941325	0.000526624052063274	327.973677655611	no	no
M3	C2	R2	kappa	241	31	47	102.636875315682	0.000902224961897513	325.551161029967	no	no
M3	C2	R2	delta	241	31	47	103.176003613923	0.000801359379623001	326.090289328209	yes	no
M3	C3	R2	lambda	241	31	47	110.782228046545	0.000139645497444385	333.696513760831	no	no
M3	C3	R2	kappa	241	31	47	102.943559893317	0.0008434608318586	325.857845607602	no	no
M3	C3	R2	delta	241	31	47	102.660520635351	0.000897559684679194	325.574806349637	yes	no
M3	C4	R2	lambda	241	30	48	108.027865313335	0.000143007437183207	342.380806489805	no	no
M3	C4	R2	kappa	241	30	48	101.975001039561	0.000588942546172366	336.327942216032	no	no
M3	C4	R2	delta	241	30	48	102.073767123451	0.000575902509184489	336.426708299922	yes	no
M3	C5	R2	lambda	241	27	51	76.3304735577326	0.024386555605819	349.427247751281	no	no
M3	C5	R2	kappa	241	27	51	68.0489251957239	0.0946513393140443	341.145699389272	no	yes
M3	C5	R2	delta	241	27	51	69.3746914962892	0.0776074296425674	342.471465689837	yes	no
M3	C6	R2	lambda	241	21	57	42.156109992298	0.464218964092347	420.636109992298	no	yes
M3	C6	R2	kappa	241	21	57	42.0036145552136	0.470817658697009	420.483614555214	no	yes
M3	C6	R2	delta	241	21	57	43.4975318738648	0.407453782643033	421.977531873865	yes	no
M3	C7	R2	lambda	241	21	57	66.8910757648626	0.00861941780481557	445.371075764863	no	no
M3	C7	R2	kappa	241	21	57	57.8840885620837	0.0522188584245369	436.364088562084	no	yes
M3	C7	R2	delta	241	21	57	61.1554630055429	0.0282451605233724	439.635463005543	yes	no
M3	C8	R2	lambda	241	15	63	33.2594664340685	0.311393104051222	583.680519065647	no	yes
M3	C8	R2	kappa	241	15	63	33.1254297977588	0.31712455465077	583.546482429338	no	yes
M3	C8	R2	delta	241	15	63	34.6943536521158	0.253931526464268	585.115406283695	yes	no
M8	C0	R1	lambda	241	42	36	283.707313020719	0	413.62035649898	no	no
M8	C0	R1	kappa	241	42	36	220.919444781796	2.97539770599542e-14	350.832488260057	no	no
M8	C0	R1	delta	241	42	36	191.653954467723	2.16963447208229e-10	321.566997945984	yes	no
M8	C1	R1	lambda	241	41	37	255.884654936535	0	392.373543825423	no	no
M8	C1	R1	kappa	241	41	37	207.536017791704	7.45514761035793e-13	344.024906680593	no	no
M8	C1	R1	delta	241	41	37	175.416651851107	9.46526512723977e-09	311.905540739996	yes	no
M8	C2	R1	lambda	241	40	38	240.433721521069	0	383.797357884706	no	no
M8	C2	R1	kappa	241	40	38	202.530356414316	1.35369493392545e-12	345.893992777952	no	no
M8	C2	R1	delta	241	40	38	174.01404989815	6.277745101535e-09	317.377686261787	yes	no
M8	C3	R1	lambda	241	40	38	257.602579579136	0	400.966215942772	no	no
M8	C3	R1	kappa	241	40	38	202.858557835316	1.22257759471722e-12	346.222194198952	no	no
M8	C3	R1	delta	241	40	38	173.632489412234	6.98559388112585e-09	316.99612577587	yes	no
M8	C4	R1	lambda	241	39	39	244.314757042806	0	394.87289657769	no	no
M8	C4	R1	kappa	241	39	39	202.114019917183	5.85309578582383e-13	352.672159452067	no	no
M8	C4	R1	delta	241	39	39	173.75607929902	2.97020275041859e-09	324.314218833903	yes	no
M8	C5	R1	lambda	241	36	42	179.102989900012	4.23699964002822e-11	353.402989900012	no	no
M8	C5	R1	kappa	241	36	42	147.732463692125	3.7275222319888e-07	322.032463692125	no	no
M8	C5	R1	delta	241	36	42	126.571369021572	7.58952171305838e-05	300.871369021572	yes	no
M8	C6	R1	lambda	241	30	48	120.24928459484	6.43578501313691e-06	354.602225771311	no	no
M8	C6	R1	kappa	241	30	48	118.108104572883	1.13215252824928e-05	352.461045749354	no	no
M8	C6	R1	delta	241	30	48	100.30284352568	0.000857221508745787	334.655784702151	yes	no
M8	C7	R1	lambda	241	30	48	171.462297503315	1.14164233622205e-12	405.815238679785	no	no
M8	C7	R1	kappa	241	30	48	135.481802745667	9.19705392954384e-08	369.834743922137	no	no
M8	C7	R1	delta	241	30	48	118.177073266429	1.11189112561583e-05	352.5300144429	yes	no
M8	C8	R1	lambda	241	24	54	111.871975858681	5.16904067660029e-07	432.014833001538	no	no
M8	C8	R1	kappa	241	24	54	107.561835101439	1.85396388030501e-06	427.704692244297	no	no
M8	C8	R1	delta	241	24	54	92.8543384726653	0.000110077986448354	412.997195615523	yes	no
M8	C0	R2	lambda	241	32	46	128.343815650084	3.30232984935286e-06	340.454926761195	no	no
M8	C0	R2	kappa	241	32	46	118.503411432523	4.10226309438544e-05	330.614522543634	no	no
M8	C0	R2	delta	241	32	46	115.99142891837	7.57236613679879e-05	328.102540029481	yes	no
M8	C1	R2	lambda	241	31	47	113.614398223244	7.04560978248558e-05	336.528683937529	no	no
M8	C1	R2	kappa	241	31	47	106.102998192365	0.00041577205960186	329.01728390665	no	no
M8	C1	R2	delta	241	31	47	104.21699869946	0.000636091648507309	327.131284413746	yes	no
M8	C2	R2	lambda	241	30	48	104.869897858159	0.000302527506345629	339.22283903463	no	no
M8	C2	R2	kappa	241	30	48	102.447381232516	0.00052901761908053	336.800322408987	no	no
M8	C2	R2	delta	241	30	48	103.107743394358	0.000454906531531685	337.460684570828	yes	no
M8	C3	R2	lambda	241	30	48	110.59273396338	7.65393942137038e-05	344.94567513985	no	no
M8	C3	R2	kappa	241	30	48	102.754065810151	0.000493271639437243	337.107006986621	no	no
M8	C3	R2	delta	241	30	48	102.592260415854	0.000511833976175602	336.945201592324	yes	no
M8	C4	R2	lambda	241	29	49	107.838371230169	7.76999279864521e-05	354.323219715017	no	no
M8	C4	R2	kappa	241	29	49	101.785506956395	0.000336754052489008	348.270355441244	no	no
M8	C4	R2	delta	241	29	49	102.005506903954	0.000319753356434749	348.490355388802	yes	no
M8	C5	R2	lambda	241	26	52	76.1409794745668	0.0161957998309185	363.8743128079	no	no
M8	C5	R2	kappa	241	26	52	67.8594311125581	0.0688733426471995	355.592764445891	no	yes
M8	C5	R2	delta	241	26	52	69.3064312767289	0.0545401380202294	357.039764610062	yes	no
M8	C6	R2	lambda	241	20	58	41.9666159091323	0.385642336083977	443.133282575799	no	yes
M8	C6	R2	kappa	241	20	58	41.8141204720479	0.391971555682775	442.980787138715	no	yes
M8	C6	R2	delta	241	20	58	43.4292716542997	0.327411533052956	444.595938320966	yes	no
M8	C7	R2	lambda	241	20	58	66.7015816816968	0.00507491589273779	467.868248348364	no	no
M8	C7	R2	kappa	241	20	58	57.6945944789179	0.0346322906686845	458.861261145585	no	no
M8	C7	R2	delta	241	20	58	61.0872027860454	0.0174712977937471	462.253869452712	yes	no
M8	C8	R2	lambda	241	14	64	33.0699723509028	0.233177410716896	623.292194573125	no	yes
M8	C8	R2	kappa	241	14	64	32.9359357145931	0.238111525191137	623.158157936815	no	yes
M8	C8	R2	delta	241	14	64	34.6260934326183	0.181014529266223	624.84831565484	yes	no
M12	C0	R1	lambda	241	41	37	280.36349463503	0	416.852383523919	no	no
M12	C0	R1	kappa	241	41	37	217.575626396107	3.17523785042795e-14	354.064515284995	no	no
M12	C0	R1	delta	241	41	37	188.278143495683	2.45346853944284e-10	324.767032384572	yes	no
M12	C1	R1	lambda	241	40	38	252.540836550845	0	395.904472914481	no	no
M12	C1	R1	kappa	241	40	38	204.192199406015	8.07132138902489e-13	347.555835769651	no	no
M12	C1	R1	delta	241	40	38	172.040840879067	1.08871816006939e-08	315.404477242703	yes	no
M12	C2	R1	lambda	241	39	39	237.08990313538	0	387.648042670264	no	no
M12	C2	R1	kappa	241	39	39	199.186538028626	1.46549439250521e-12	349.74467756351	no	no
M12	C2	R1	delta	241	39	39	170.638238926115	7.19125026193979e-09	321.196378460999	yes	no
M12	C3	R1	lambda	241	39	39	254.258761193446	0	404.81690072833	no	no
M12	C3	R1	kappa	241	39	39	199.514739449626	1.32271971153841e-12	350.07287898451	no	no
M12	C3	R1	delta	241	39	39	170.256678440192	8.00654875732221e-09	320.814817975076	yes	no
M12	C4	R1	lambda	241	38	40	240.970938657117	0	399.066176752355	no	no
M12	C4	R1	kappa	241	38	40	198.770201531493	6.28164187332914e-13	356.865439626731	no	no
M12	C4	R1	delta	241	38	40	170.380268326978	3.38118655296427e-09	328.475506422216	yes	no
M12	C5	R1	lambda	241	35	43	175.759171514323	4.61413129926314e-11	358.784812539964	no	no
M12	C5	R1	kappa	241	35	43	144.388645306436	4.29210857855189e-07	327.414286332077	no	no
M12	C5	R1	delta	241	35	43	123.195558049532	9.02640638138497e-05	306.221199075173	yes	no
M12	C6	R1	lambda	241	29	49	116.905466209151	7.4518216178765e-06	363.390314693999	no	no
M12	C6	R1	kappa	241	29	49	114.764286187194	1.31569479800975e-05	361.249134672042	no	no
M12	C6	R1	delta	241	29	49	96.9270325536448	0.0010252532768662	343.411881038493	yes	no
M12	C7	R1	lambda	241	29	49	168.118479117625	1.17506004926327e-12	414.603327602474	no	no
M12	C7	R1	kappa	241	29	49	132.137984359977	1.03313284260942e-07	378.622832844826	no	no
M12	C7	R1	delta	241	29	49	114.801262294387	1.30293930036274e-05	361.286110779235	yes	no
M12	C8	R1	lambda	241	23	55	108.528157472991	5.74670441899627e-07	446.676305621139	no	no
M12	C8	R1	kappa	241	23	55	104.21801671575	2.08663474654536e-06	442.366164863898	no	no
M12	C8	R1	delta	241	23	55	89.4785275006232	0.000129580294001341	427.626675648771	yes	no
M12	C0	R2	lambda	241	31	47	124.999997264395	3.82241902119329e-06	347.91428297868	no	no
M12	C0	R2	kappa	241	31	47	115.159593046834	4.81608680741319e-05	338.073878761119	no	no
M12	C0	R2	delta	241	31	47	112.61561794633	8.98572363990935e-05	335.529903660616	yes	no
M12	C1	R2	lambda	241	30	48	110.270579837554	8.28563934516247e-05	344.623521014025	no	no
M12	C1	R2	kappa	241	30	48	102.759179806675	0.00049269555058018	337.112120983146	no	no
M12	C1	R2	delta	241	30	48	100.84118772742	0.000760227933976454	335.19412890389	yes	no
M12	C2	R2	lambda	241	29	49	101.52607947247	0.000357912710255759	348.010927957318	no	no
M12	C2	R2	kappa	241	29	49	99.1035628468264	0.000627228877503549	345.588411331675	no	no
M12	C2	R2	delta	241	29	49	99.7319324223227	0.00054304576506814	346.216780907171	yes	no
M12	C3	R2	lambda	241	29	49	107.24891557769	8.99560662129817e-05	353.733764062539	no	no
M12	C3	R2	kappa	241	29	49	99.4102474244612	0.000584698959325447	345.89509590931	no	no
M12	C3	R2	delta	241	29	49	99.2164494438117	0.000611242743000617	345.70129792866	yes	no
M12	C4	R2	lambda	241	28	50	104.494552844479	9.1222247627476e-05	363.869552844479	no	no
M12	C4	R2	kappa	241	28	50	98.4416885707059	0.000398364418634278	357.816688570706	no	no
M12	C4	R2	delta	241	28	50	98.6296959319117	0.000381040114166953	358.004695931912	yes	no
M12	C5	R2	lambda	241	25	53	72.7971610888773	0.0193145135052807	376.176471433705	no	no
M12	C5	R2	kappa	241	25	53	64.5156127268686	0.0813284358223112	367.894923071696	no	yes
M12	C5	R2	delta	241	25	53	65.930620304689	0.0649094149043361	369.309930649517	yes	no
M12	C6	R2	lambda	241	19	59	38.6227975234427	0.441362278782372	464.448884479964	no	yes
M12	C6	R2	kappa	241	19	59	38.4703020863583	0.44819830222639	464.29638904288	no	yes
M12	C6	R2	delta	241	19	59	40.0534606822646	0.379169105404106	465.879547638786	yes	no
M12	C7	R2	lambda	241	19	59	63.3577632960073	0.00606172884079714	489.183850252529	no	no
M12	C7	R2	kappa	241	19	59	54.3507760932284	0.0415528530958075	480.17686304975	no	no
M12	C7	R2	delta	241	19	59	57.7113918140033	0.0211092974985173	483.537478770525	yes	no
M12	C8	R2	lambda	241	13	65	29.7261539652132	0.279111202805703	664.432036318154	no	yes
M12	C8	R2	kappa	241	13	65	29.5921173289035	0.284852334980137	664.297999681845	no	yes
M12	C8	R2	delta	241	13	65	31.2502824605762	0.219079708762814	665.956164813517	yes	no
M3	C0	R1	lambda	242	43	35	274.818962392695	0	398.435983669291	no	no
M3	C0	R1	kappa	242	43	35	210.606590707077	1.90081284046073e-12	334.223611983672	no	no
M3	C0	R1	delta	242	43	35	173.333142348098	7.63426969419001e-08	296.950163624693	yes	no
M3	C1	R1	lambda	242	42	36	254.950824874238	0	384.863868352499	no	no
M3	C1	R1	kappa	242	42	36	203.483313540583	6.55597798271401e-12	333.396357018844	no	no
M3	C1	R1	delta	242	42	36	163.874501828611	4.31654665677961e-07	293.787545306872	yes	no
M3	C2	R1	lambda	242	41	37	236.336891746819	1.11022302462516e-16	372.825780635708	no	no
M3	C2	R1	kappa	242	41	37	197.55663055461	1.57269752776301e-11	334.045519443499	no	no
M3	C2	R1	delta	242	41	37	162.606769033108	2.93732988931872e-07	299.095657921996	yes	no
M3	C3	R1	lambda	242	41	37	254.758222030946	0	391.247110919835	no	no
M3	C3	R1	kappa	242	41	37	199.354028446329	9.14446296462756e-12	335.842917335218	no	no
M3	C3	R1	delta	242	41	37	162.76473230245	2.8193172774138e-07	299.253621191339	yes	no
M3	C4	R1	lambda	242	40	38	240.06983487728	0	383.433471240917	no	no
M3	C4	R1	kappa	242	40	38	198.001149755023	5.46918066390845e-12	341.36478611866	no	no
M3	C4	R1	delta	242	40	38	162.00498914868	1.65722288891779e-07	305.368625512316	yes	no
M3	C5	R1	lambda	242	37	41	180.784494932105	6.44112541081654e-11	346.784494932105	no	no
M3	C5	R1	kappa	242	37	41	146.348298015119	1.12496203785728e-06	312.348298015119	no	no
M3	C5	R1	delta	242	37	41	121.503866270961	0.000418859131179006	287.503866270961	yes	no
M3	C6	R1	lambda	242	31	47	120.680952033241	1.18898712172522e-05	343.595237747526	no	no
M3	C6	R1	kappa	242	31	47	118.854134141901	1.90137084039588e-05	341.768419856187	no	no
M3	C6	R1	delta	242	31	47	100.647802472747	0.00138833850488562	323.562088187032	yes	no
M3	C7	R1	lambda	242	31	47	170.875158063511	4.02322619663664e-12	393.789443777797	no	no
M3	C7	R1	kappa	242	31	47	132.364542501086	5.119558540434e-07	355.278828215372	no	no
M3	C7	R1	delta	242	31	47	112.041877904536	0.000103231935747572	334.956163618821	yes	no
M3	C8	R1	lambda	242	25	53	111.984883663781	1.19982790203199e-06	415.364194008608	no	no
M3	C8	R1	kappa	242	25	53	106.787752147429	5.33270884184311e-06	410.167062492257	no	no
M3	C8	R1	delta	242	25	53	91.0439875826828	0.000347675909641576	394.42329792751	yes	no
M3	C0	R2	lambda	242	33	45	127.3800321683	8.72564920850749e-06	329.271924060191	no	no
M3	C0	R2	kappa	242	33	45	119.626350448707	5.99544966018994e-05	321.518242340599	no	no
M3	C0	R2	delta	242	33	45	114.629526101642	0.000194712245144002	316.521417993534	yes	no
M3	C1	R2	lambda	242	32	46	115.753948516687	8.01871856206393e-05	327.865059627798	no	no
M3	C1	R2	kappa	242	32	46	108.851744445658	0.000401540604130002	320.962855556769	no	no
M3	C1	R2	delta	242	32	46	106.430422689432	0.000688551148146921	318.541533800543	yes	no
M3	C2	R2	lambda	242	31	47	104.910133556258	0.000544612875758244	327.824419270544	no	no
M3	C2	R2	kappa	242	31	47	103.498588763273	0.000746223285204795	326.412874477559	no	no
M3	C2	R2	delta	242	31	47	105.515566564744	0.000475086787663503	328.42985227903	yes	no
M3	C3	R2	lambda	242	31	47	111.792705563003	0.000109619750214174	334.706991277289	no	no
M3	C3	R2	kappa	242	31	47	104.694579800664	0.000571626983787987	327.608865514949	no	no
M3	C3	R2	delta	242	31	47	105.72156692236	0.000453422744457588	328.635852636646	yes	no
M3	C4	R2	lambda	242	30	48	107.943528398035	0.000145941100590297	342.296469574506	no	no
M3	C4	R2	kappa	242	30	48	103.332074268855	0.000432065599431208	337.685015445326	no	no
M3	C4	R2	delta	242	30	48	104.865854885241	0.000302813346913733	339.218796061712	yes	no
M3	C5	R2	lambda	242	27	51	78.5697956393375	0.016159724118313	351.666569832886	no	no
M3	C5	R2	kappa	242	27	51	71.0714250975461	0.0595558126637018	344.168199291094	no	yes
M3	C5	R2	delta	242	27	51	71.362473223291	0.056844626025882	344.459247416839	yes	no
M3	C6	R2	lambda	242	21	57	43.6854478034619	0.399718682728881	422.165447803462	no	yes
M3	C6	R2	kappa	242	21	57	45.1618257639708	0.341245996774774	423.641825763971	no	yes
M3	C6	R2	delta	242	21	57	48.0103354660899	0.242316472419776	426.49033546609	yes	no
M3	C7	R2	lambda	242	21	57	67.9861469554635	0.00677204777337326	446.466146955463	no	no
M3	C7	R2	kappa	242	21	57	58.3882295241589	0.0476511087215665	436.868229524159	no	no
M3	C7	R2	delta	242	21	57	63.1935462259266	0.0188113187967187	441.673546225927	yes	no
M3	C8	R2	lambda	242	15	63	34.9670343937491	0.243841918891395	585.388087025328	no	yes
M3	C8	R2	kappa	242	15	63	35.1936134918105	0.235663766016418	585.614666123389	no	yes
M3	C8	R2	delta	242	15	63	39.5346740120372	0.114195829610307	589.955726643616	yes	no
M8	C0	R1	lambda	242	42	36	274.986721461339	0	404.8997649396	no	no
M8	C0	R1	kappa	242	42	36	210.774349775721	7.09099445828087e-13	340.687393253981	no	no
M8	C0	R1	delta	242	42	36	173.604507462918	3.36851305737795e-08	303.517550941179	yes	no
M8	C1	R1	lambda	242	41	37	255.118583942882	0	391.607472831771	no	no
M8	C1	R1	kappa	242	41	37	203.651072609227	2.47024622979097e-12	340.139961498116	no	no
M8	C1	R1	delta	242	41	37	164.145866943421	1.96690567388913e-07	300.63475583231	yes	no
M8	C2	R1	lambda	242	40	38	236.504650815463	0	379.8682871791	no	no
M8	C2	R1	kappa	242	40	38	197.724389623254	5.95246074652778e-12	341.08802598689	no	no
M8	C2	R1	delta	242	40	38	162.878134147917	1.31471957987017e-07	306.241770511554	yes	no
M8	C3	R1	lambda	242	40	38	254.92598109959	0	398.289617463226	no	no
M8	C3	R1	kappa	242	40	38	199.521787514973	3.42970096767203e-12	342.885423878609	no	no
M8	C3	R1	delta	242	40	38	163.036097417214	1.26064751082566e-07	306.39973378085	yes	no
M8	C4	R1	lambda	242	39	39	240.237593945924	0	390.795733480808	no	no
M8	C4	R1	kappa	242	39	39	198.168908823667	2.01250127673802e-12	348.727048358551	no	no
M8	C4	R1	delta	242	39	39	162.276354263443	7.25126835243728e-08	312.834493798327	yes	no
M8	C5	R1	lambda	242	36	42	180.952254000749	2.39304132065854e-11	355.252254000749	no	no
M8	C5	R1	kappa	242	36	42	146.516057083763	5.16262739447271e-07	320.816057083763	no	no
M8	C5	R1	delta	242	36	42	121.775231385771	0.000225630788826536	296.075231385771	yes	no
M8	C6	R1	lambda	242	30	48	120.848711101884	5.48609024864088e-06	355.201652278355	no	no
M8	C6	R1	kappa	242	30	48	119.021893210545	8.90585740098704e-06	353.374834387016	no	no
M8	C6	R1	delta	242	30	48	100.919167587557	0.000747073702292544	335.272108764027	yes	no
M8	C7	R1	lambda	242	30	48	171.042917132155	1.31306077122417e-12	405.395858308625	no	no
M8	C7	R1	kappa	242	30	48	132.53230156973	2.15587359742031e-07	366.885242746201	no	no
M8	C7	R1	delta	242	30	48	112.313243019299	4.99248381945483e-05	346.66618419577	yes	no
M8	C8	R1	lambda	242	24	54	112.152642732425	4.75116572751233e-07	432.295499875282	no	no
M8	C8	R1	kappa	242	24	54	106.955511216073	2.21291896940201e-06	427.09836835893	no	no
M8	C8	R1	delta	242	24	54	91.3153526974462	0.000164146114833286	411.458209840303	yes	no
M8	C0	R2	lambda	242	32	46	127.547791236943	4.07574644545328e-06	339.658902348055	no	no
M8	C0	R2	kappa	242	32	46	119.794109517351	2.97905511901231e-05	331.905220628462	no	no
M8	C0	R2	delta	242	32	46	114.900891216463	9.84071837111244e-05	327.012002327574	yes	no
M8	C1	R2	lambda	242	31	47	115.921707585331	3.98485061009479e-05	338.835993299616	no	no
M8	C1	R2	kappa	242	31	47	109.019503514302	0.00021187452874305	331.933789228588	no	no
M8	C1	R2	delta	242	31	47	106.701787804242	0.000362618622856581	329.616073518527	yes	no
M8	C2	R2	lambda	242	30	48	105.077892624902	0.000288165431266529	339.430833801373	no	no
M8	C2	R2	kappa	242	30	48	103.666347831917	0.000400050004972452	338.019289008388	no	no
M8	C2	R2	delta	242	30	48	105.786931679554	0.000243951344211735	340.139872856025	yes	no
M8	C3	R2	lambda	242	30	48	111.960464631647	5.45240512572764e-05	346.313405808118	no	no
M8	C3	R2	kappa	242	30	48	104.862338869308	0.000303062141341792	339.215280045778	no	no
M8	C3	R2	delta	242	30	48	105.992932037124	0.000232375693528741	340.345873213594	yes	no
M8	C4	R2	lambda	242	29	49	108.111287466679	7.25867846906869e-05	354.596135951527	no	no
M8	C4	R2	kappa	242	29	49	103.499833337499	0.000224217816715444	349.984681822348	no	no
M8	C4	R2	delta	242	29	49	105.137220000005	0.000151061094727178	351.622068484853	yes	no
M8	C5	R2	lambda	242	26	52	78.7375547079814	0.00976014180146767	366.470888041315	no	no
M8	C5	R2	kappa	242	26	52	71.23918416619	0.0394062903305028	358.972517499523	no	no
M8	C5	R2	delta	242	26	52	71.6338383381009	0.0368084924065603	359.367171671434	yes	no
M8	C6	R2	lambda	242	20	58	43.8532068721058	0.311450690197042	445.019873538772	no	yes
M8	C6	R2	kappa	242	20	58	45.3295848326146	0.259425572078996	446.496251499281	no	yes
M8	C6	R2	delta	242	20	58	48.2817005808999	0.173046019359579	449.448367247567	yes	no
M8	C7	R2	lambda	242	20	58	68.1539060241073	0.00361539491431206	469.320572690774	no	no
M8	C7	R2	kappa	242	20	58	58.5559885928027	0.0292492807798571	459.722655259469	no	no
M8	C7	R2	delta	242	20	58	63.4649113406899	0.0105071954856597	464.631578007357	yes	no
M8	C8	R2	lambda	242	14	64	35.1347934623929	0.165977527411549	625.357015684615	no	yes
M8	C8	R2	kappa	242	14	64	35.3613725604543	0.159591020099831	625.583594782677	no	yes
M8	C8	R2	delta	242	14	64	39.8060391268006	0.0688023298113414	630.028261349023	yes	no
M12	C0	R1	lambda	242	41	37	271.687419280446	0	408.176308169335	no	no
M12	C0	R1	kappa	242	41	37	207.475047594827	7.59725615750995e-13	343.963936483716	no	no
M12	C0	R1	delta	242	41	37	170.286943105651	3.84405295372758e-08	306.77583199454	yes	no
M12	C1	R1	lambda	242	40	38	251.819281761988	0	395.182918125625	no	no
M12	C1	R1	kappa	242	40	38	200.351770428333	2.65609756411322e-12	343.71540679197	no	no
M12	C1	R1	delta	242	40	38	160.828302586154	2.2602195570709e-07	304.19193894979	yes	no
M12	C2	R1	lambda	242	39	39	233.20534863457	0	383.763488169454	no	no
M12	C2	R1	kappa	242	39	39	194.42508744236	6.4108718333955e-12	344.983226977244	no	no
M12	C2	R1	delta	242	39	39	159.56056979065	1.50546176080901e-07	310.118709325534	yes	no
M12	C3	R1	lambda	242	39	39	251.626678918696	0	402.18481845358	no	no
M12	C3	R1	kappa	242	39	39	196.222485334079	3.68183261656441e-12	346.780624868963	no	no
M12	C3	R1	delta	242	39	39	159.718533059952	1.44323933470858e-07	310.276672594836	yes	no
M12	C4	R1	lambda	242	38	40	236.938291765031	0	395.033529860269	no	no
M12	C4	R1	kappa	242	38	40	194.869606642774	2.14561701739058e-12	352.964844738012	no	no
M12	C4	R1	delta	242	38	40	158.958789906182	8.26308311774326e-08	317.05402800142	yes	no
M12	C5	R1	lambda	242	35	43	177.652951819856	2.56068499737694e-11	360.678592845497	no	no
M12	C5	R1	kappa	242	35	43	143.21675490287	5.88459711181599e-07	326.242395928511	no	no
M12	C5	R1	delta	242	35	43	118.457667028503	0.000265649075554375	301.483308054144	yes	no
M12	C6	R1	lambda	242	29	49	117.549408920991	6.27003837938567e-06	364.034257405839	no	no
M12	C6	R1	kappa	242	29	49	115.722591029652	1.02124291807559e-05	362.2074395145	no	no
M12	C6	R1	delta	242	29	49	97.6016032302891	0.00088157740958239	344.086451715138	yes	no
M12	C7	R1	lambda	242	29	49	167.743614951261	1.3328227410625e-12	414.22846343611	no	no
M12	C7	R1	kappa	242	29	49	129.232999388837	2.40605883994327e-07	375.717847873685	no	no
M12	C7	R1	delta	242	29	49	108.995678662037	5.81535046441095e-05	355.480527146886	yes	no
M12	C8	R1	lambda	242	23	55	108.853340551531	5.20697280292914e-07	447.001488699679	no	no
M12	C8	R1	kappa	242	23	55	103.65620903518	2.46237804923943e-06	441.804357183328	no	no
M12	C8	R1	delta	242	23	55	87.9977883401846	0.000190901651143438	426.145936488333	yes	no
M12	C0	R2	lambda	242	31	47	124.24848905605	4.66823576228403e-06	347.162774770336	no	no
M12	C0	R2	kappa	242	31	47	116.494807336457	3.45300961058781e-05	339.409093050743	no	no
M12	C0	R2	delta	242	31	47	111.583326859195	0.000115280003684881	334.497612573481	yes	no
M12	C1	R2	lambda	242	30	48	112.622405404437	4.62044505749049e-05	346.975346580908	no	no
M12	C1	R2	kappa	242	30	48	105.720201333409	0.000247818120599486	340.073142509879	no	no
M12	C1	R2	delta	242	30	48	103.384223446974	0.000426914841825443	337.737164623445	yes	no
M12	C2	R2	lambda	242	29	49	101.778590444009	0.000337302302590659	348.263438928857	no	no
M12	C2	R2	kappa	242	29	49	100.367045651024	0.000468962571544718	346.851894135872	no	no
M12	C2	R2	delta	242	29	49	102.469367322287	0.000286558822024108	348.954215807135	yes	no
M12	C3	R2	lambda	242	29	49	108.661162450754	6.32528548620837e-05	355.146010935602	no	no
M12	C3	R2	kappa	242	29	49	101.563036688414	0.000354822732057891	348.047885173263	no	no
M12	C3	R2	delta	242	29	49	102.675367679862	0.000272899194995624	349.160216164711	yes	no
M12	C4	R2	lambda	242	28	50	104.811985285786	8.42385107930888e-05	364.186985285786	no	no
M12	C4	R2	kappa	242	28	50	100.200531156606	0.000261913175798378	359.575531156606	no	no
M12	C4	R2	delta	242	28	50	101.819655642743	0.000176861495855052	361.194655642743	yes	no
M12	C5	R2	lambda	242	25	53	75.438252527088	0.0115456955562468	378.817562871916	no	no
M12	C5	R2	kappa	242	25	53	67.9398819852966	0.0464353976714951	371.319192330124	no	no
M12	C5	R2	delta	242	25	53	68.3162739808333	0.0435298325012859	371.695584325661	yes	no
M12	C6	R2	lambda	242	19	59	40.5539046912124	0.358382722820258	466.379991647734	no	yes
M12	C6	R2	kappa	242	19	59	42.0302826517213	0.300550206921189	467.856369608243	no	yes
M12	C6	R2	delta	242	19	59	44.9641362236323	0.203229820804469	470.790223180154	yes	no
M12	C7	R2	lambda	242	19	59	64.854603843214	0.00426389065415456	490.680690799736	no	no
M12	C7	R2	kappa	242	19	59	55.2566864119094	0.0347978519235885	481.082773368431	no	no
M12	C7	R2	delta	242	19	59	60.1473469834283	0.0125216210658252	485.97343393995	yes	no
M12	C8	R2	lambda	242	13	65	31.8354912814996	0.198616949765979	666.541373634441	no	yes
M12	C8	R2	kappa	242	13	65	32.062070379561	0.191077176919509	666.767952732502	no	yes
M12	C8	R2	delta	242	13	65	36.4884747695389	0.0830447473510938	671.19435712248	yes	no
M3	C0	R1	lambda	243	43	35	272.447586209083	0	396.064607485678	no	no
M3	C0	R1	kappa	243	43	35	210.802342291222	1.79112280562777e-12	334.419363567818	no	no
M3	C0	R1	delta	243	43	35	175.149383594355	4.7272317726943e-08	298.766404870951	yes	no
M3	C1	R1	lambda	243	42	36	248.245001375372	0	378.158044853633	no	no
M3	C1	R1	kappa	243	42	36	199.049768058882	2.47374343231854e-11	328.962811537143	no	no
M3	C1	R1	delta	243	42	36	160.498317381387	1.01402881058643e-06	290.411360859648	yes	no
M3	C2	R1	lambda	243	41	37	231.920729977397	3.33066907387547e-16	368.409618866286	no	no
M3	C2	R1	kappa	243	41	37	196.908788355838	1.91066051868916e-11	333.397677244727	no	no
M3	C2	R1	delta	243	41	37	160.786997596612	4.69890465648604e-07	297.275886485501	yes	no
M3	C3	R1	lambda	243	41	37	248.060108299119	0	384.548997188008	no	no
M3	C3	R1	kappa	243	41	37	196.773756928333	1.98967509135173e-11	333.262645817222	no	no
M3	C3	R1	delta	243	41	37	158.888963073065	7.63120046931576e-07	295.377851961954	yes	no
M3	C4	R1	lambda	243	40	38	236.146775889124	0	379.510412252761	no	no
M3	C4	R1	kappa	243	40	38	197.208884800067	6.9683148140598e-12	340.572521163703	no	no
M3	C4	R1	delta	243	40	38	160.043884080793	2.77664393810717e-07	303.407520444429	yes	no
M3	C5	R1	lambda	243	37	41	175.000024772458	3.67851638038985e-10	341.000024772458	no	no
M3	C5	R1	kappa	243	37	41	140.144675222594	5.47376321857751e-06	306.144675222594	no	no
M3	C5	R1	delta	243	37	41	117.412693857178	0.000986476487207955	283.412693857178	yes	no
M3	C6	R1	lambda	243	31	47	117.793399630274	2.4897931656831e-05	340.707685344559	no	no
M3	C6	R1	kappa	243	31	47	116.538488074417	3.4154195661773e-05	339.452773788703	no	no
M3	C6	R1	delta	243	31	47	99.9688826580075	0.00160459647578493	322.883168372293	yes	no
M3	C7	R1	lambda	243	31	47	164.563671365209	3.11444203759947e-11	387.477957079494	no	no
M3	C7	R1	kappa	243	31	47	128.214746818959	1.6073339865752e-06	351.129032533245	no	no
M3	C7	R1	delta	243	31	47	106.824047178683	0.000352594543051254	329.738332892968	yes	no
M3	C8	R1	lambda	243	25	53	109.162807485494	2.71392463613296e-06	412.542117830321	no	no
M3	C8	R1	kappa	243	25	53	104.434845477938	1.03009741194704e-05	407.814155822766	no	no
M3	C8	R1	delta	243	25	53	89.9115127271337	0.000459052025770901	393.290823071961	yes	no
M3	C0	R2	lambda	243	33	45	123.760234299556	2.17675900375802e-05	325.652126191448	no	no
M3	C0	R2	kappa	243	33	45	115.375456293343	0.000163868618194174	317.267348185235	no	no
M3	C0	R2	delta	243	33	45	111.667976538377	0.000381465807853809	313.559868430269	yes	no
M3	C1	R2	lambda	243	32	46	111.73866102557	0.000207351832354874	323.849772136681	no	no
M3	C1	R2	kappa	243	32	46	101.758288643549	0.0018711506818625	313.86939975466	no	no
M3	C1	R2	delta	243	32	46	100.841787129884	0.00226158813794175	312.952898240995	yes	no
M3	C2	R2	lambda	243	31	47	103.004192501333	0.000832280936455487	325.918478215619	no	no
M3	C2	R2	kappa	243	31	47	99.2550262710328	0.0018659571649674	322.169311985319	no	no
M3	C2	R2	delta	243	31	47	100.209657706016	0.0015245066633971	323.123943420302	yes	no
M3	C3	R2	lambda	243	31	47	108.724084415661	0.000227051177489779	331.638370129947	no	no
M3	C3	R2	kappa	243	31	47	99.3162190920329	0.00184207328580877	322.230504806319	no	no
M3	C3	R2	delta	243	31	47	99.3112530045398	0.00184400081189329	322.225538718825	yes	no
M3	C4	R2	lambda	243	30	48	106.602800341042	0.00020111123647526	340.955741517513	no	no
M3	C4	R2	kappa	243	30	48	99.0698255385557	0.00112543028781942	333.422766715026	no	no
M3	C4	R2	delta	243	30	48	98.665673329949	0.00122941022127021	333.01861450642	yes	no
M3	C5	R2	lambda	243	27	51	75.2864148153524	0.0293611268837504	348.383189008901	no	no
M3	C5	R2	kappa	243	27	51	65.560368553799	0.13462441196747	338.657142747347	no	yes
M3	C5	R2	delta	243	27	51	67.5625286159785	0.101612710717883	340.659302809527	yes	no
M3	C6	R2	lambda	243	21	57	41.4117549748962	0.496640671443041	419.891754974896	no	yes
M3	C6	R2	kappa	243	21	57	42.4962292028134	0.449596409361015	420.976229202813	no	yes
M3	C6	R2	delta	243	21	57	45.3169970634627	0.335360547486024	423.796997063463	yes	no
M3	C7	R2	lambda	243	21	57	65.181669291453	0.0124472095341789	443.661669291453	no	no
M3	C7	R2	kappa	243	21	57	54.4921893981335	0.09366286440108	432.972189398134	no	yes
M3	C7	R2	delta	243	21	57	57.8348297612299	0.0526846542250844	436.31482976123	yes	no
M3	C8	R2	lambda	243	15	63	33.0100152190124	0.322107613190744	583.431067850591	no	yes
M3	C8	R2	kappa	243	15	63	32.2958828361466	0.353895528770737	582.716935467726	no	yes
M3	C8	R2	delta	243	15	63	34.9782862270166	0.243431384375157	585.399338858596	yes	no
M8	C0	R1	lambda	243	42	36	272.700031154681	0	402.613074632941	no	no
M8	C0	R1	kappa	243	42	36	211.05478723682	6.50368647825417e-13	340.967830715081	no	no
M8	C0	R1	delta	243	42	36	175.465289139552	2.03892377426129e-08	305.378332617813	yes	no
M8	C1	R1	lambda	243	41	37	248.49744632097	0	384.986335209859	no	no
M8	C1	R1	kappa	243	41	37	199.302213004479	9.28901400243376e-12	335.791101893368	no	no
M8	C1	R1	delta	243	41	37	160.814222926584	4.66615566407924e-07	297.303111815473	yes	no
M8	C2	R1	lambda	243	40	38	232.173174922995	1.11022302462516e-16	375.536811286631	no	no
M8	C2	R1	kappa	243	40	38	197.161233301436	7.07045533232531e-12	340.524869665073	no	no
M8	C2	R1	delta	243	40	38	161.102903141805	2.10269122891127e-07	304.466539505442	yes	no
M8	C3	R1	lambda	243	40	38	248.312553244717	0	391.676189608353	no	no
M8	C3	R1	kappa	243	40	38	197.026201873931	7.36799510292485e-12	340.389838237568	no	no
M8	C3	R1	delta	243	40	38	159.204868618247	3.45690300163071e-07	302.568504981883	yes	no
M8	C4	R1	lambda	243	39	39	236.399220834722	0	386.957360369606	no	no
M8	C4	R1	kappa	243	39	39	197.461329745665	2.5077717680233e-12	348.019469280549	no	no
M8	C4	R1	delta	243	39	39	160.359789625974	1.21553089482695e-07	310.917929160858	yes	no
M8	C5	R1	lambda	243	36	42	175.252469718056	1.37612476969196e-10	349.552469718056	no	no
M8	C5	R1	kappa	243	36	42	140.397120168192	2.56585223823436e-06	314.697120168192	no	no
M8	C5	R1	delta	243	36	42	117.728599402375	0.000544667135452981	292.028599402375	yes	no
M8	C6	R1	lambda	243	30	48	118.045844575872	1.15075098208184e-05	352.398785752342	no	no
M8	C6	R1	kappa	243	30	48	116.790933020015	1.59559249830465e-05	351.143874196485	no	no
M8	C6	R1	delta	243	30	48	100.284788203201	0.000860669704438877	334.637729379671	yes	no
M8	C7	R1	lambda	243	30	48	164.816116310807	1.02663433310113e-11	399.169057487277	no	no
M8	C7	R1	kappa	243	30	48	128.467191764557	6.82198748158669e-07	362.820132941028	no	no
M8	C7	R1	delta	243	30	48	107.139952723864	0.000176952477624392	341.492893900335	yes	no
M8	C8	R1	lambda	243	24	54	109.415252431092	1.07481396249831e-06	429.558109573949	no	no
M8	C8	R1	kappa	243	24	54	104.687290423536	4.26434074118909e-06	424.830147566393	no	no
M8	C8	R1	delta	243	24	54	90.2274182723155	0.00021695421739476	410.370275415173	yes	no
M8	C0	R2	lambda	243	32	46	124.012679245154	1.02354514819325e-05	336.123790356265	no	no
M8	C0	R2	kappa	243	32	46	115.627901238941	8.26582246089558e-05	327.739012350052	no	no
M8	C0	R2	delta	243	32	46	111.983882083574	0.000195861481199655	324.094993194685	yes	no
M8	C1	R2	lambda	243	31	47	111.991105971168	0.000104503748063145	334.905391685454	no	no
M8	C1	R2	kappa	243	31	47	102.010733589147	0.00103445627658805	324.925019303433	no	no
M8	C1	R2	delta	243	31	47	101.157692675081	0.00124432519312179	324.071978389367	yes	no
M8	C2	R2	lambda	243	30	48	103.256637446931	0.000439621498425247	337.609578623402	no	no
M8	C2	R2	kappa	243	30	48	99.5074712166307	0.00102223594484951	333.860412393101	no	no
M8	C2	R2	delta	243	30	48	100.525563251209	0.000815750032130858	334.87850442768	yes	no
M8	C3	R2	lambda	243	30	48	108.976529361259	0.000113679608390593	343.32947053773	no	no
M8	C3	R2	kappa	243	30	48	99.5686640376308	0.00100854180569465	333.921605214101	no	no
M8	C3	R2	delta	243	30	48	99.6271585497216	0.00099561402423276	333.980099726192	yes	no
M8	C4	R2	lambda	243	29	49	106.85524528664	9.9157886552681e-05	353.340093771488	no	no
M8	C4	R2	kappa	243	29	49	99.3222704841536	0.000596609891608368	345.807118969002	no	no
M8	C4	R2	delta	243	29	49	98.9815788751309	0.000644950209214068	345.466427359979	yes	no
M8	C5	R2	lambda	243	26	52	75.5388597609502	0.0181521042555768	363.272193094284	no	no
M8	C5	R2	kappa	243	26	52	65.8128134993969	0.0943644743364019	353.54614683273	no	yes
M8	C5	R2	delta	243	26	52	67.8784341611756	0.0686665087086267	355.611767494509	yes	no
M8	C6	R2	lambda	243	20	58	41.664199920494	0.398236972492974	442.830866587161	no	yes
M8	C6	R2	kappa	243	20	58	42.7486741484113	0.353923648576709	443.915340815078	no	yes
M8	C6	R2	delta	243	20	58	45.6329026086557	0.249451166523412	446.799569275322	yes	no
M8	C7	R2	lambda	243	20	58	65.4341142370509	0.00678016728724729	466.600780903718	no	no
M8	C7	R2	kappa	243	20	58	54.7446343437314	0.0601727204800765	455.911301010398	no	yes
M8	C7	R2	delta	243	20	58	58.1507353064117	0.0316819666146045	459.317401973078	yes	no
M8	C8	R2	lambda	243	14	64	33.2624601646102	0.226214391417631	623.484682386832	no	yes
M8	C8	R2	kappa	243	14	64	32.5483277817445	0.252774262345307	622.770550003967	no	yes
M8	C8	R2	delta	243	14	64	35.2941917721984	0.16146483999492	625.516413994421	yes	no
M12	C0	R1	lambda	243	41	37	269.895179236783	0	406.384068125672	no	no
M12	C0	R1	kappa	243	41	37	208.249935318922	5.97299987248334e-13	344.738824207811	no	no
M12	C0	R1	delta	243	41	37	172.649360766929	2.0243269949205e-08	309.138249655818	yes	no
M12	C1	R1	lambda	243	40	38	245.692594403072	0	389.056230766708	no	no
M12	C1	R1	kappa	243	40	38	196.497361086582	8.65740812372451e-12	339.860997450218	no	no
M12	C1	R1	delta	243	40	38	157.998294553961	4.72901372949863e-07	301.361930917597	yes	no
M12	C2	R1	lambda	243	39	39	229.368323005097	1.11022302462516e-16	379.926462539981	no	no
M12	C2	R1	kappa	243	39	39	194.356381383538	6.54787335463425e-12	344.914520918422	no	no
M12	C2	R1	delta	243	39	39	158.286974769186	2.11305216213376e-07	308.84511430407	yes	no
M12	C3	R1	lambda	243	39	39	245.507701326819	0	396.065840861703	no	no
M12	C3	R1	kappa	243	39	39	194.221349956033	6.825540133093e-12	344.779489490917	no	no
M12	C3	R1	delta	243	39	39	156.38894024562	3.4871879484033e-07	306.947079780504	yes	no
M12	C4	R1	lambda	243	38	40	233.594368916824	0	391.689607012063	no	no
M12	C4	R1	kappa	243	38	40	194.656477827767	2.29360974657311e-12	352.751715923005	no	no
M12	C4	R1	delta	243	38	40	157.543861253348	1.21301489741654e-07	315.639099348586	yes	no
M12	C5	R1	lambda	243	35	43	172.447617800158	1.2803169635589e-10	355.473258825799	no	no
M12	C5	R1	kappa	243	35	43	137.592268250294	2.5962892435949e-06	320.617909275935	no	no
M12	C5	R1	delta	243	35	43	114.912671029751	0.000577067612330562	297.938312055392	yes	no
M12	C6	R1	lambda	243	29	49	115.240992657974	1.16016450685263e-05	361.725841142822	no	no
M12	C6	R1	kappa	243	29	49	113.986081102117	1.61410129155826e-05	360.470929586965	no	no
M12	C6	R1	delta	243	29	49	97.4688598305811	0.00090824795354072	343.95370831543	yes	no
M12	C7	R1	lambda	243	29	49	162.011264392909	8.99702534695734e-12	408.496112877757	no	no
M12	C7	R1	kappa	243	29	49	125.66233984666	6.67861053460506e-07	372.147188331508	no	no
M12	C7	R1	delta	243	29	49	104.324024351238	0.000183938591140076	350.808872836086	yes	no
M12	C8	R1	lambda	243	23	55	106.610400513194	1.02421598890956e-06	444.758548661342	no	no
M12	C8	R1	kappa	243	23	55	101.882438505638	4.13688814682178e-06	440.030586653786	no	no
M12	C8	R1	delta	243	23	55	87.411489899689	0.00022221334579442	425.559638047837	yes	no
M12	C0	R2	lambda	243	31	47	121.207827327256	1.03719203761177e-05	344.122113041542	no	no
M12	C0	R2	kappa	243	31	47	112.823049321043	8.54457461317848e-05	335.737335035329	no	no
M12	C0	R2	delta	243	31	47	109.167953710951	0.000204620130252464	332.082239425236	yes	no
M12	C1	R2	lambda	243	30	48	109.18625405327	0.000108026351023027	343.539195229741	no	no
M12	C1	R2	kappa	243	30	48	99.2058816712491	0.0010923379594554	333.55882284772	no	no
M12	C1	R2	delta	243	30	48	98.3417643024576	0.00131923048893656	332.694705478928	yes	no
M12	C2	R2	lambda	243	29	49	100.451785529033	0.000459839525366545	346.936634013882	no	no
M12	C2	R2	kappa	243	29	49	96.7026192987329	0.00107777942730869	343.187467783581	no	no
M12	C2	R2	delta	243	29	49	97.7096348785896	0.00086042188985469	344.194483363438	yes	no
M12	C3	R2	lambda	243	29	49	106.171677443361	0.000117331741146032	352.65652592821	no	no
M12	C3	R2	kappa	243	29	49	96.763812119733	0.00106320943952076	343.248660604581	no	no
M12	C3	R2	delta	243	29	49	96.8112301770951	0.00105204764943589	343.296078661944	yes	no
M12	C4	R2	lambda	243	28	50	104.050393368742	0.0001019378399576	363.425393368742	no	no
M12	C4	R2	kappa	243	28	50	96.5174185662558	0.000624739405956087	355.892418566256	no	no
M12	C4	R2	delta	243	28	50	96.1656505025043	0.000677608642393301	355.540650502504	yes	no
M12	C5	R2	lambda	243	25	53	72.7340078430525	0.0195474945042973	376.11331818788	no	no
M12	C5	R2	kappa	243	25	53	63.0079615814992	0.102414023566788	366.387271926327	no	yes
M12	C5	R2	delta	243	25	53	65.0625057885521	0.0746175249608975	368.44181613338	yes	no
M12	C6	R2	lambda	243	19	59	38.8593480025963	0.430828734645951	464.685434959118	no	yes
M12	C6	R2	kappa	243	19	59	39.9438222305135	0.383795788505817	465.769909187035	no	yes
M12	C6	R2	delta	243	19	59	42.8169742360362	0.272065454246025	468.643061192558	yes	no
M12	C7	R2	lambda	243	19	59	62.6292623191531	0.00717185862166392	488.455349275675	no	no
M12	C7	R2	kappa	243	19	59	51.9397824258337	0.0653408434885763	477.765869382355	no	yes
M12	C7	R2	delta	243	19	59	55.3348069337852	0.0342633008990056	481.160893890307	yes	no
M12	C8	R2	lambda	243	13	65	30.4576082467125	0.24908819348028	665.163490599654	no	yes
M12	C8	R2	kappa	243	13	65	29.7434758638467	0.278374625357819	664.449358216788	no	yes
M12	C8	R2	delta	243	13	65	32.4782633995719	0.17777814410099	667.184145752513	yes	no
M3	C0	R1	lambda	244	43	35	291.870054362315	0	415.487075638911	no	no
M3	C0	R1	kappa	244	43	35	226.2568333287	1.47659662275146e-14	349.873854605295	no	no
M3	C0	R1	delta	244	43	35	200.59958307415	3.78319597871268e-11	324.216604350746	yes	no
M3	C1	R1	lambda	244	42	36	264.836730940781	0	394.749774419041	no	no
M3	C1	R1	kappa	244	42	36	216.061514533958	1.37223565843669e-13	345.974558012219	no	no
M3	C1	R1	delta	244	42	36	184.990375383619	1.46017220536976e-09	314.90341886188	yes	no
M3	C2	R1	lambda	244	41	37	247.848405883284	0	384.337294772173	no	no
M3	C2	R1	kappa	244	41	37	211.147680910448	2.41806574763359e-13	347.636569799337	no	no
M3	C2	R1	delta	244	41	37	183.158242286144	1.07433939522394e-09	319.647131175033	yes	no
M3	C3	R1	lambda	244	41	37	267.03732281045	0	403.526211699339	no	no
M3	C3	R1	kappa	244	41	37	214.912411177244	7.38298311375729e-14	351.401300066133	no	no
M3	C3	R1	delta	244	41	37	181.663236254887	1.64441027461493e-09	318.152125143775	yes	no
M3	C4	R1	lambda	244	40	38	252.782981394599	0	396.146617758235	no	no
M3	C4	R1	kappa	244	40	38	214.602604178454	2.99760216648792e-14	357.96624054209	no	no
M3	C4	R1	delta	244	40	38	182.332059881667	5.85641091177536e-10	325.695696245304	yes	no
M3	C5	R1	lambda	244	37	41	182.591476265681	3.71018771261333e-11	348.591476265681	no	no
M3	C5	R1	kappa	244	37	41	149.023942869479	5.57895555530763e-07	315.023942869479	no	no
M3	C5	R1	delta	244	37	41	128.684307757959	8.53483666932719e-05	294.684307757959	yes	no
M3	C6	R1	lambda	244	31	47	118.902577134184	1.87800290871731e-05	341.816862848469	no	no
M3	C6	R1	kappa	244	31	47	118.605341812924	2.02589781413964e-05	341.51962752721	no	no
M3	C6	R1	delta	244	31	47	99.5677854314324	0.00174687184195577	322.482071145718	yes	no
M3	C7	R1	lambda	244	31	47	174.035198075682	1.42263978375468e-12	396.949483789967	no	no
M3	C7	R1	kappa	244	31	47	137.739227343267	1.11690574122747e-07	360.653513057553	no	no
M3	C7	R1	delta	244	31	47	115.863533483554	4.04306815251498e-05	338.77781919784	yes	no
M3	C8	R1	lambda	244	25	53	109.563787200395	2.4188920432211e-06	412.943097545222	no	no
M3	C8	R1	kappa	244	25	53	107.49817505651	4.3620501606334e-06	410.877485401338	no	no
M3	C8	R1	delta	244	25	53	88.8794403860677	0.000589615380016895	392.258750730895	yes	no
M3	C0	R2	lambda	244	33	45	130.958585189885	3.45242537669321e-06	332.850477081777	no	no
M3	C0	R2	kappa	244	33	45	122.079421566701	3.29976497768225e-05	323.971313458593	no	no
M3	C0	R2	delta	244	33	45	124.491994463312	1.81306752357058e-05	326.383886355203	yes	no
M3	C1	R2	lambda	244	32	46	121.49938371381	1.94229125668466e-05	333.610494824921	no	no
M3	C1	R2	kappa	244	32	46	115.441697483107	8.64432897663692e-05	327.552808594218	no	no
M3	C1	R2	delta	244	32	46	113.718965446859	0.000130351089649983	325.83007655797	yes	no
M3	C2	R2	lambda	244	31	47	112.070824393877	0.000102513523784986	334.985110108163	no	no
M3	C2	R2	kappa	244	31	47	112.050495464193	0.000103017554621609	334.964781178478	no	no
M3	C2	R2	delta	244	31	47	112.429353458098	9.40049144704247e-05	335.343639172384	yes	no
M3	C3	R2	lambda	244	31	47	119.335317450305	1.68125344772729e-05	342.24960316459	no	no
M3	C3	R2	kappa	244	31	47	115.242197863631	4.71846625000882e-05	338.156483577917	no	no
M3	C3	R2	delta	244	31	47	110.034017209768	0.000166819175602906	332.948302924054	yes	no
M3	C4	R2	lambda	244	30	48	116.950365713949	1.53095476873588e-05	351.30330689042	no	no
M3	C4	R2	kappa	244	30	48	114.63170439115	2.77976549881709e-05	348.984645567621	no	no
M3	C4	R2	delta	244	30	48	109.666495031927	9.60825153750733e-05	344.019436208397	yes	no
M3	C5	R2	lambda	244	27	51	80.7680287606618	0.0106065054624201	353.86480295421	no	no
M3	C5	R2	kappa	244	27	51	74.4173852042823	0.0341612300664896	347.514159397831	no	no
M3	C5	R2	delta	244	27	51	74.5216760322002	0.0335511150948554	347.618450225749	yes	no
M3	C6	R2	lambda	244	21	57	42.7626372533573	0.438243497423303	421.242637253357	no	yes
M3	C6	R2	kappa	244	21	57	46.3170388613577	0.298745343714378	424.797038861358	no	yes
M3	C6	R2	delta	244	21	57	47.4417804402091	0.260452176176598	425.921780440209	yes	no
M3	C7	R2	lambda	244	21	57	69.9457174848228	0.00435044648078464	448.425717484823	no	no
M3	C7	R2	kappa	244	21	57	64.7799746079359	0.0135475660250224	443.259974607936	no	no
M3	C7	R2	delta	244	21	57	62.4688484204638	0.0217799310805451	440.948848420464	yes	no
M3	C8	R2	lambda	244	15	63	34.0122886126729	0.280341800333919	584.433341244252	no	yes
M3	C8	R2	kappa	244	15	63	36.4989041127563	0.192194789409548	586.919956744335	no	yes
M3	C8	R2	delta	244	15	63	34.622705640244	0.256627300107019	585.043758271823	yes	no
M8	C0	R1	lambda	244	42	36	291.047141891243	0	420.960185369504	no	no
M8	C0	R1	kappa	244	42	36	225.433920857627	6.99440505513849e-15	355.346964335888	no	no
M8	C0	R1	delta	244	42	36	199.837980967683	1.956279582771e-11	329.751024445943	yes	no
M8	C1	R1	lambda	244	41	37	264.013818469708	0	400.502707358597	no	no
M8	C1	R1	kappa	244	41	37	215.238602062885	6.66133814775094e-14	351.727490951774	no	no
M8	C1	R1	delta	244	41	37	184.228773277158	7.90831955477245e-10	320.717662166047	yes	no
M8	C2	R1	lambda	244	40	38	247.025493412211	0	390.389129775847	no	no
M8	C2	R1	kappa	244	40	38	210.324768439376	1.17239551400417e-13	353.688404803012	no	no
M8	C2	R1	delta	244	40	38	182.39664017968	5.74775227413227e-10	325.760276543317	yes	no
M8	C3	R1	lambda	244	40	38	266.214410339377	0	409.578046703013	no	no
M8	C3	R1	kappa	244	40	38	214.089498706172	3.530509218308e-14	357.453135069808	no	no
M8	C3	R1	delta	244	40	38	180.901634148464	8.85651996185288e-10	324.2652705121	yes	no
M8	C4	R1	lambda	244	39	39	251.960068923526	0	402.51820845841	no	no
M8	C4	R1	kappa	244	39	39	213.779691707381	1.3988810110277e-14	364.337831242265	no	no
M8	C4	R1	delta	244	39	39	181.570457775244	3.07959102663347e-10	332.128597310128	yes	no
M8	C5	R1	lambda	244	36	42	181.768563794609	1.85756965365158e-11	356.068563794609	no	no
M8	C5	R1	kappa	244	36	42	148.201030398406	3.28605155863748e-07	322.501030398406	no	no
M8	C5	R1	delta	244	36	42	127.922705651498	5.53658355296749e-05	302.222705651498	yes	no
M8	C6	R1	lambda	244	30	48	118.079664663111	1.14061162660439e-05	352.432605839582	no	no
M8	C6	R1	kappa	244	30	48	117.782429341851	1.2327788705413e-05	352.135370518322	no	no
M8	C6	R1	delta	244	30	48	98.8061833249682	0.00119227128590227	333.159124501439	yes	no
M8	C7	R1	lambda	244	30	48	173.212285604609	6.35713703900365e-13	407.565226781079	no	no
M8	C7	R1	kappa	244	30	48	136.916314872195	6.04879282217752e-08	371.269256048665	no	no
M8	C7	R1	delta	244	30	48	115.101931377131	2.46518215075708e-05	349.454872553602	yes	no
M8	C8	R1	lambda	244	24	54	108.740874729322	1.31158078342519e-06	428.883731872179	no	no
M8	C8	R1	kappa	244	24	54	106.675262585438	2.40100335102689e-06	426.818119728295	no	no
M8	C8	R1	delta	244	24	54	88.1178382796447	0.000369426611805168	408.260695422502	yes	no
M8	C0	R2	lambda	244	32	46	130.135672718813	2.04814204174397e-06	342.246783829924	no	no
M8	C0	R2	kappa	244	32	46	121.256509095628	2.06500954473832e-05	333.367620206739	no	no
M8	C0	R2	delta	244	32	46	123.730392356844	1.10055584450208e-05	335.841503467955	yes	no
M8	C1	R2	lambda	244	31	47	120.676471242737	1.19036634760317e-05	343.590756957023	no	no
M8	C1	R2	kappa	244	31	47	114.618785012035	5.50513187101975e-05	337.53307072632	no	no
M8	C1	R2	delta	244	31	47	112.957363340399	8.2701394733653e-05	335.871649054684	yes	no
M8	C2	R2	lambda	244	30	48	111.247911922804	6.50941583033582e-05	345.600853099275	no	no
M8	C2	R2	kappa	244	30	48	111.22758299312	6.54230248329224e-05	345.580524169591	no	no
M8	C2	R2	delta	244	30	48	111.667751351634	5.86485043729823e-05	346.020692528105	yes	no
M8	C3	R2	lambda	244	30	48	118.512404979232	1.0182966662442e-05	352.865346155703	no	no
M8	C3	R2	kappa	244	30	48	114.419285392558	2.93431602540473e-05	348.772226569029	no	no
M8	C3	R2	delta	244	30	48	109.272415103345	0.000105783140312177	343.625356279816	yes	no
M8	C4	R2	lambda	244	29	49	116.127453242876	9.17094894792303e-06	362.612301727725	no	no
M8	C4	R2	kappa	244	29	49	113.808791920077	1.69076389271439e-05	360.293640404926	no	no
M8	C4	R2	delta	244	29	49	108.904892925504	5.94967516632794e-05	355.389741410352	yes	no
M8	C5	R2	lambda	244	26	52	79.9451162895891	0.00765143551109171	367.678449622922	no	no
M8	C5	R2	kappa	244	26	52	73.5944727332096	0.025996789114934	361.327806066543	no	no
M8	C5	R2	delta	244	26	52	73.7600739257395	0.0252273568016327	361.493407259073	yes	no
M8	C6	R2	lambda	244	20	58	41.9397247822846	0.386755169322139	443.106391448951	no	yes
M8	C6	R2	kappa	244	20	58	45.4941263902849	0.253983849663019	446.660793056952	no	yes
M8	C6	R2	delta	244	20	58	46.6801783337449	0.216941635468236	447.846845000412	yes	no
M8	C7	R2	lambda	244	20	58	69.12280501375	0.00287151608799674	470.289471680417	no	no
M8	C7	R2	kappa	244	20	58	63.9570621368631	0.00943080741262581	465.12372880353	no	no
M8	C7	R2	delta	244	20	58	61.7072463140408	0.0153356322574278	462.873912980708	yes	no
M8	C8	R2	lambda	244	14	64	33.1893761416002	0.228841068116973	623.411598363822	no	yes
M8	C8	R2	kappa	244	14	64	35.6759916416835	0.151035357596544	625.898213863906	no	yes
M8	C8	R2	delta	244	14	64	33.861103533821	0.205483777698732	624.083325756043	yes	no
M12	C0	R1	lambda	244	41	37	288.420256419148	0	424.909145308036	no	no
M12	C0	R1	kappa	244	41	37	222.807035385532	5.88418203051333e-15	359.295924274421	no	no
M12	C0	R1	delta	244	41	37	197.196849334821	1.75233161314736e-11	333.68573822371	yes	no
M12	C1	R1	lambda	244	40	38	261.386932997613	0	404.750569361249	no	no
M12	C1	R1	kappa	244	40	38	212.61171659079	5.6621374255883e-14	355.975352954427	no	no
M12	C1	R1	delta	244	40	38	181.587641644297	7.26507076720395e-10	324.951278007933	yes	no
M12	C2	R1	lambda	244	39	39	244.398607940116	0	394.956747474999	no	no
M12	C2	R1	kappa	244	39	39	207.69788296728	9.95870053088765e-14	358.256022502164	no	no
M12	C2	R1	delta	244	39	39	179.755508546822	5.24557175474172e-10	330.313648081706	yes	no
M12	C3	R1	lambda	244	39	39	263.587524867282	0	414.145664402165	no	no
M12	C3	R1	kappa	244	39	39	211.462613234076	2.96429547574917e-14	362.02075276896	no	no
M12	C3	R1	delta	244	39	39	178.260502515607	8.11176792403501e-10	328.818642050491	yes	no
M12	C4	R1	lambda	244	38	40	249.333183451431	0	407.428421546669	no	no
M12	C4	R1	kappa	244	38	40	211.152806235286	1.16573417585641e-14	369.248044330524	no	no
M12	C4	R1	delta	244	38	40	178.929326142388	2.78407408238479e-10	337.024564237626	yes	no
M12	C5	R1	lambda	244	35	43	179.141678322513	1.60765845080846e-11	362.167319348154	no	no
M12	C5	R1	kappa	244	35	43	145.574144926311	3.11248316897661e-07	328.599785951952	no	no
M12	C5	R1	delta	244	35	43	125.281574018637	5.53008490501439e-05	308.307215044278	yes	no
M12	C6	R1	lambda	244	29	49	115.452779191016	1.09694572909547e-05	361.937627675864	no	no
M12	C6	R1	kappa	244	29	49	115.155543869756	1.18666196131656e-05	361.640392354604	no	no
M12	C6	R1	delta	244	29	49	96.1650516921101	0.00121414962483535	342.649900176959	yes	no
M12	C7	R1	lambda	244	29	49	170.585400132514	5.11146680537422e-13	417.070248617362	no	no
M12	C7	R1	kappa	244	29	49	134.289429400099	5.47868241884686e-08	380.774277884948	no	no
M12	C7	R1	delta	244	29	49	112.460799744275	2.40113238230144e-05	358.945648229123	yes	no
M12	C8	R1	lambda	244	23	55	106.113989257227	1.18820806116471e-06	444.262137405375	no	no
M12	C8	R1	kappa	244	23	55	104.048377113342	2.19374699628183e-06	442.196525261491	no	no
M12	C8	R1	delta	244	23	55	85.4767066467878	0.000364488789304618	423.624854794936	yes	no
M12	C0	R2	lambda	244	31	47	127.508787246717	1.94711519863056e-06	350.423072961003	no	no
M12	C0	R2	kappa	244	31	47	118.629623623533	2.01340403706007e-05	341.543909337818	no	no
M12	C0	R2	delta	244	31	47	121.089260723982	1.06961569582564e-05	344.003546438268	yes	no
M12	C1	R2	lambda	244	30	48	118.049585770642	1.14962506611027e-05	352.402526947112	no	no
M12	C1	R2	kappa	244	30	48	111.991899539939	5.40981592095369e-05	346.34484071641	no	no
M12	C1	R2	delta	244	30	48	110.316231707537	8.19315887419236e-05	344.669172884008	yes	no
M12	C2	R2	lambda	244	29	49	108.621026450709	6.3892953373168e-05	355.105874935557	no	no
M12	C2	R2	kappa	244	29	49	108.600697521025	6.42195461035833e-05	355.085546005873	no	no
M12	C2	R2	delta	244	29	49	109.026619718776	5.77024378545232e-05	355.511468203624	yes	no
M12	C3	R2	lambda	244	29	49	115.885519507137	9.78016252495273e-06	362.370367991985	no	no
M12	C3	R2	kappa	244	29	49	111.792399920463	2.85337802018448e-05	358.277248405311	no	no
M12	C3	R2	delta	244	29	49	106.631283470488	0.000104790895269047	353.116131955337	yes	no
M12	C4	R2	lambda	244	28	50	113.500567770781	8.76164545871028e-06	372.875567770781	no	no
M12	C4	R2	kappa	244	28	50	111.181906447982	1.62728955037661e-05	370.556906447982	no	no
M12	C4	R2	delta	244	28	50	106.263761292647	5.83550342303507e-05	365.638761292647	yes	no
M12	C5	R2	lambda	244	25	53	77.3182308174939	0.00788481787861384	380.697541162321	no	no
M12	C5	R2	kappa	244	25	53	70.9675872611143	0.0271697808784103	374.346897605942	no	no
M12	C5	R2	delta	244	25	53	71.1189422928779	0.0264263319047819	374.498252637706	yes	no
M12	C6	R2	lambda	244	19	59	39.3128393101893	0.410895241324154	465.138926266711	no	yes
M12	C6	R2	kappa	244	19	59	42.8672409181897	0.270303484033532	468.693327874711	no	yes
M12	C6	R2	delta	244	19	59	44.0390467008868	0.231260606327418	469.865133657409	yes	no
M12	C7	R2	lambda	244	19	59	66.4959195416548	0.00287203966475769	492.322006498177	no	no
M12	C7	R2	kappa	244	19	59	61.3301766647679	0.00963048048451387	487.15626362129	no	no
M12	C7	R2	delta	244	19	59	59.066114681184	0.0158375730492081	484.892201637706	yes	no
M12	C8	R2	lambda	244	13	65	30.5624906695049	0.24496610431692	665.268373022446	no	yes
M12	C8	R2	kappa	244	13	65	33.0491061695883	0.160678060248332	667.75498852253	no	yes
M12	C8	R2	delta	244	13	65	31.2199719009642	0.220178625329745	665.925854253905	yes	no
M3	C0	R1	lambda	245	43	35	285.909043844467	0	409.526065121063	no	no
M3	C0	R1	kappa	245	43	35	220.120938794265	1.01696429055664e-13	343.737960070861	no	no
M3	C0	R1	delta	245	43	35	191.16893907261	5.78356140756853e-10	314.785960349205	yes	no
M3	C1	R1	lambda	245	42	36	255.426029792173	0	385.339073270434	no	no
M3	C1	R1	kappa	245	42	36	203.538070718344	6.4485083939303e-12	333.451114196605	no	no
M3	C1	R1	delta	245	42	36	172.967922555493	3.9956571940003e-08	302.880966033754	yes	no
M3	C2	R1	lambda	245	41	37	238.180340980141	0	374.66922986903	no	no
M3	C2	R1	kappa	245	41	37	203.48369110734	2.60025334597458e-12	339.972579996229	no	no
M3	C2	R1	delta	245	41	37	173.555068862968	1.58010187156776e-08	310.043957751857	yes	no
M3	C3	R1	lambda	245	41	37	255.917868673069	0	392.406757561957	no	no
M3	C3	R1	kappa	245	41	37	203.894728057631	2.29238850124602e-12	340.38361694652	no	no
M3	C3	R1	delta	245	41	37	171.542862290532	2.7359950305339e-08	308.03175117942	yes	no
M3	C4	R1	lambda	245	40	38	242.824880218132	0	386.188516581769	no	no
M3	C4	R1	kappa	245	40	38	204.755740875606	6.7701400041642e-13	348.119377239243	no	no
M3	C4	R1	delta	245	40	38	172.622539276384	9.26068488560361e-09	315.986175640021	yes	no
M3	C5	R1	lambda	245	37	41	181.42043299316	5.30663291087308e-11	347.42043299316	no	no
M3	C5	R1	kappa	245	37	41	142.423861302213	3.08326666087488e-06	308.423861302213	no	no
M3	C5	R1	delta	245	37	41	125.044150814943	0.000193759560537354	291.044150814943	yes	no
M3	C6	R1	lambda	245	31	47	117.961909613701	2.38575260832485e-05	340.876195327987	no	no
M3	C6	R1	kappa	245	31	47	118.22316519496	2.23273103987509e-05	341.137450909245	no	no
M3	C6	R1	delta	245	31	47	104.210333894166	0.000637038381911648	327.124619608452	yes	no
M3	C7	R1	lambda	245	31	47	172.047033704013	2.73925326865765e-12	394.961319418298	no	no
M3	C7	R1	kappa	245	31	47	131.796498609473	5.99748693930202e-07	354.710784323758	no	no
M3	C7	R1	delta	245	31	47	112.585226134418	9.05217396314217e-05	335.499511848704	yes	no
M3	C8	R1	lambda	245	25	53	109.262756233322	2.63725125038139e-06	412.642066578149	no	no
M3	C8	R1	kappa	245	25	53	106.367863967048	6.00234378766995e-06	409.747174311875	no	no
M3	C8	R1	delta	245	25	53	93.2629769469602	0.000199780575912745	396.642287291788	yes	no
M3	C0	R2	lambda	245	33	45	129.35634933384	5.24364495457785e-06	331.248241225732	no	no
M3	C0	R2	kappa	245	33	45	118.518710751972	7.81964989134964e-05	320.410602643864	no	no
M3	C0	R2	delta	245	33	45	120.659072207076	4.66960892060442e-05	322.550964098967	yes	no
M3	C1	R2	lambda	245	32	46	111.924333014778	0.000198594306144662	324.035444125889	no	no
M3	C1	R2	kappa	245	32	46	104.416530834741	0.00106664288721825	316.527641945852	no	no
M3	C1	R2	delta	245	32	46	108.26349851352	0.000458338287913307	320.374609624631	yes	no
M3	C2	R2	lambda	245	31	47	102.070289940819	0.00102113015010896	324.984575655104	no	no
M3	C2	R2	kappa	245	31	47	103.541853519365	0.000739108348357775	326.456139233651	no	no
M3	C2	R2	delta	245	31	47	106.474586536789	0.000381974126194118	329.388872251074	yes	no
M3	C3	R2	lambda	245	31	47	108.896498616165	0.000218071651440943	331.810784330451	no	no
M3	C3	R2	kappa	245	31	47	104.507435073292	0.000596110318952459	327.421720787578	no	no
M3	C3	R2	delta	245	31	47	107.320230208859	0.000314564188778177	330.234515923145	yes	no
M3	C4	R2	lambda	245	30	48	105.382703308835	0.000268291394230125	339.735644485305	no	no
M3	C4	R2	kappa	245	30	48	104.117404569418	0.000360422750733114	338.470345745888	no	no
M3	C4	R2	delta	245	30	48	105.625623181309	0.000253399290261136	339.978564357779	yes	no
M3	C5	R2	lambda	245	27	51	77.3383393248224	0.020308598919489	350.435113518371	no	no
M3	C5	R2	kappa	245	27	51	69.3817695681099	0.0775236770191452	342.478543761658	no	yes
M3	C5	R2	delta	245	27	51	76.0225940207422	0.025769531707743	349.11936821429	yes	no
M3	C6	R2	lambda	245	21	57	41.0806943192056	0.511205667014853	419.560694319206	no	yes
M3	C6	R2	kappa	245	21	57	44.9493782258337	0.349388688130216	423.429378225834	no	yes
M3	C6	R2	delta	245	21	57	49.3904286006326	0.201799985462011	427.870428600633	yes	no
M3	C7	R2	lambda	245	21	57	66.3200009709346	0.00975742550823955	444.800000970935	no	no
M3	C7	R2	kappa	245	21	57	60.012366181648	0.0352017815014364	438.492366181648	no	no
M3	C7	R2	delta	245	21	57	64.7947963241338	0.0135054399328922	443.274796324134	yes	no
M3	C8	R2	lambda	245	15	63	32.4145683091691	0.348501526713324	582.835620940748	no	yes
M3	C8	R2	kappa	245	15	63	35.3818553894256	0.229011703369326	585.802908021005	no	yes
M3	C8	R2	delta	245	15	63	39.9474223639831	0.105886643681335	590.368474995562	yes	no
M8	C0	R1	lambda	245	42	36	285.613241941538	0	415.526285419799	no	no
M8	C0	R1	kappa	245	42	36	219.825136891336	4.19664303308309e-14	349.738180369597	no	no
M8	C0	R1	delta	245	42	36	190.962198299859	2.65047983560862e-10	320.87524177812	yes	no
M8	C1	R1	lambda	245	41	37	255.130227889245	0	391.619116778134	no	no
M8	C1	R1	kappa	245	41	37	203.242268815415	2.79987144580218e-12	339.731157704304	no	no
M8	C1	R1	delta	245	41	37	172.76118178272	1.96345534275721e-08	309.250070671609	yes	no
M8	C2	R1	lambda	245	40	38	237.884539077212	0	381.248175440848	no	no
M8	C2	R1	kappa	245	40	38	203.187889204412	1.10356168647741e-12	346.551525568048	no	no
M8	C2	R1	delta	245	40	38	173.348328090197	7.56324891604265e-09	316.711964453834	yes	no
M8	C3	R1	lambda	245	40	38	255.62206677014	0	398.985703133776	no	no
M8	C3	R1	kappa	245	40	38	203.598926154702	9.71112079639624e-13	346.962562518338	no	no
M8	C3	R1	delta	245	40	38	171.336121517856	1.32374279315783e-08	314.699757881492	yes	no
M8	C4	R1	lambda	245	39	39	242.529078315203	0	393.087217850087	no	no
M8	C4	R1	kappa	245	39	39	204.459938972678	2.78999046088302e-13	355.018078507561	no	no
M8	C4	R1	delta	245	39	39	172.415798503709	4.35005220733586e-09	322.973938038592	yes	no
M8	C5	R1	lambda	245	36	42	181.124631090231	2.26854091067707e-11	355.424631090231	no	no
M8	C5	R1	kappa	245	36	42	142.128059399284	1.64011728642777e-06	316.428059399284	no	no
M8	C5	R1	delta	245	36	42	124.83741004217	0.000113149569527016	299.13741004217	yes	no
M8	C6	R1	lambda	245	30	48	117.666107710772	1.27078476436226e-05	352.019048887243	no	no
M8	C6	R1	kappa	245	30	48	117.927363292031	1.18696775559535e-05	352.280304468502	no	no
M8	C6	R1	delta	245	30	48	104.003593121395	0.000370052147830258	338.356534297866	yes	no
M8	C7	R1	lambda	245	30	48	171.751231801084	1.03661523809251e-12	406.104172977555	no	no
M8	C7	R1	kappa	245	30	48	131.500696706544	2.89506081108115e-07	365.853637883015	no	no
M8	C7	R1	delta	245	30	48	112.378485361742	4.9116382299319e-05	346.731426538213	yes	no
M8	C8	R1	lambda	245	24	54	108.966954330393	1.22701234250844e-06	429.10981147325	no	no
M8	C8	R1	kappa	245	24	54	106.072062064119	2.8604143331723e-06	426.214919206976	no	no
M8	C8	R1	delta	245	24	54	93.0562361742845	0.00010441191285826	413.199093317142	yes	no
M8	C0	R2	lambda	245	32	46	129.060547430911	2.72976961257498e-06	341.171658542022	no	no
M8	C0	R2	kappa	245	32	46	118.222908849044	4.39569831719444e-05	330.334019960155	no	no
M8	C0	R2	delta	245	32	46	120.452331434325	2.52736279049426e-05	332.563442545436	yes	no
M8	C1	R2	lambda	245	31	47	111.628531111849	0.000114034658656115	334.542816826135	no	no
M8	C1	R2	kappa	245	31	47	104.120728931812	0.000649897509776287	327.035014646098	no	no
M8	C1	R2	delta	245	31	47	108.056757740748	0.000265261054120502	330.971043455034	yes	no
M8	C2	R2	lambda	245	30	48	101.77448803789	0.000616285491881419	336.127429214361	no	no
M8	C2	R2	kappa	245	30	48	103.246051616437	0.00044069182794515	337.598992792907	no	no
M8	C2	R2	delta	245	30	48	106.267845764018	0.00021774528975671	340.620786940489	yes	no
M8	C3	R2	lambda	245	30	48	108.600696713237	0.000124530399489675	342.953637889707	no	no
M8	C3	R2	kappa	245	30	48	104.211633170363	0.000352631840693896	338.564574346834	no	no
M8	C3	R2	delta	245	30	48	107.113489436184	0.000178074419566521	341.466430612654	yes	no
M8	C4	R2	lambda	245	29	49	105.086901405906	0.000152919744770386	351.571749890754	no	no
M8	C4	R2	kappa	245	29	49	103.821602666489	0.000207576521724095	350.306451151337	no	no
M8	C4	R2	delta	245	29	49	105.418882408633	0.000141051550958782	351.903730893482	yes	no
M8	C5	R2	lambda	245	26	52	77.0425374218936	0.01362060278543	364.775870755227	no	no
M8	C5	R2	kappa	245	26	52	69.0859676651811	0.0565456069135662	356.819300998514	no	yes
M8	C5	R2	delta	245	26	52	75.81585324797	0.0172271983483666	363.549186581303	yes	no
M8	C6	R2	lambda	245	20	58	40.7848924162769	0.435775440613895	441.951559082944	no	yes
M8	C6	R2	kappa	245	20	58	44.653576322905	0.282542285674748	445.820242989572	no	yes
M8	C6	R2	delta	245	20	58	49.183687827862	0.151369753678412	450.350354494529	yes	no
M8	C7	R2	lambda	245	20	58	66.0241990680059	0.0059290868157682	467.190865734673	no	no
M8	C7	R2	kappa	245	20	58	59.7165642787192	0.0231739395731666	460.883230945386	no	no
M8	C7	R2	delta	245	20	58	64.5880555514581	0.00819919103694067	465.754722218125	yes	no
M8	C8	R2	lambda	245	14	64	32.1187664062404	0.269704711956454	622.340988628463	no	yes
M8	C8	R2	kappa	245	14	64	35.0860534864969	0.167376221107706	625.308275708719	no	yes
M8	C8	R2	delta	245	14	64	39.7406815913074	0.0697240971902104	629.96290381353	yes	no
M12	C0	R1	lambda	245	41	37	282.964468174886	0	419.453357063775	no	no
M12	C0	R1	kappa	245	41	37	217.176363124684	3.59712259978551e-14	353.665252013573	no	no
M12	C0	R1	delta	245	41	37	188.287777672904	2.44659403847436e-10	324.776666561793	yes	no
M12	C1	R1	lambda	245	40	38	252.481454122592	0	395.845090486229	no	no
M12	C1	R1	kappa	245	40	38	200.593495048763	2.46525022618016e-12	343.957131412399	no	no
M12	C1	R1	delta	245	40	38	170.086761155766	1.86908567512134e-08	313.450397519402	yes	no
M12	C2	R1	lambda	245	39	39	235.235765310559	0	385.793904845443	no	no
M12	C2	R1	kappa	245	39	39	200.539115437759	9.5989882709091e-13	351.097254972643	no	no
M12	C2	R1	delta	245	39	39	170.673907463241	7.11935055353052e-09	321.232046998124	yes	no
M12	C3	R1	lambda	245	39	39	252.973293003487	0	403.531432538371	no	no
M12	C3	R1	kappa	245	39	39	200.950152388049	8.43880521017581e-13	351.508291922933	no	no
M12	C3	R1	delta	245	39	39	168.661700890906	1.25186323529647e-08	319.21984042579	yes	no
M12	C4	R1	lambda	245	38	40	239.880304548551	0	397.975542643789	no	no
M12	C4	R1	kappa	245	38	40	201.811165206025	2.38808972596871e-13	359.906403301263	no	no
M12	C4	R1	delta	245	38	40	169.741377876759	4.06077960146689e-09	327.836615971997	yes	no
M12	C5	R1	lambda	245	35	43	178.475857323579	1.98029370679365e-11	361.50149834922	no	no
M12	C5	R1	kappa	245	35	43	139.479285632632	1.58689985252369e-06	322.504926658273	no	no
M12	C5	R1	delta	245	35	43	122.162989415216	0.000114663143179983	305.188630440857	yes	no
M12	C6	R1	lambda	245	29	49	115.01733394412	1.23077065137256e-05	361.502182428968	no	no
M12	C6	R1	kappa	245	29	49	115.278589525378	1.14868888684283e-05	361.763438010227	no	no
M12	C6	R1	delta	245	29	49	101.329172494439	0.000374814388936939	347.814020979287	yes	no
M12	C7	R1	lambda	245	29	49	169.102458034432	8.43658476412656e-13	415.58730651928	no	no
M12	C7	R1	kappa	245	29	49	128.851922939891	2.68563935534871e-07	375.33677142474	no	no
M12	C7	R1	delta	245	29	49	109.704064734793	4.86328437313555e-05	356.188913219641	yes	no
M12	C8	R1	lambda	245	23	55	106.31818056374	1.11785215151095e-06	444.466328711889	no	no
M12	C8	R1	kappa	245	23	55	103.423288297466	2.63688647217375e-06	441.571436445615	no	no
M12	C8	R1	delta	245	23	55	90.3818155473348	0.000102030231583394	428.529963695483	yes	no
M12	C0	R2	lambda	245	31	47	126.411773664259	2.61863113315552e-06	349.326059378545	no	no
M12	C0	R2	kappa	245	31	47	115.574135082391	4.34512350779848e-05	338.488420796677	no	no
M12	C0	R2	delta	245	31	47	117.777910807371	2.49957388366306e-05	340.692196521656	yes	no
M12	C1	R2	lambda	245	30	48	108.979757345197	0.000113590476675141	343.332698521667	no	no
M12	C1	R2	kappa	245	30	48	101.47195516516	0.000659836592458718	335.82489634163	no	no
M12	C1	R2	delta	245	30	48	105.382337113793	0.000268314463778618	339.735278290264	yes	no
M12	C2	R2	lambda	245	29	49	99.1257142712375	0.000624060918891334	345.610562756086	no	no
M12	C2	R2	kappa	245	29	49	100.597277849784	0.000444569490286262	347.082126334633	no	no
M12	C2	R2	delta	245	29	49	103.593425137062	0.000219249866476479	350.07827362191	yes	no
M12	C3	R2	lambda	245	29	49	105.951922946584	0.00012382702483138	352.436771431433	no	no
M12	C3	R2	kappa	245	29	49	101.562859403711	0.000354837493710347	348.04770788856	no	no
M12	C3	R2	delta	245	29	49	104.439068809234	0.000178901651193941	350.923917294083	yes	no
M12	C4	R2	lambda	245	28	50	102.438127639253	0.000151980409814678	361.813127639253	no	no
M12	C4	R2	kappa	245	28	50	101.172828899836	0.000207052661535756	360.547828899836	no	no
M12	C4	R2	delta	245	28	50	102.744461781683	0.000140938840450855	362.119461781683	yes	no
M12	C5	R2	lambda	245	25	53	74.3937636552412	0.0141941177637147	377.773074000069	no	no
M12	C5	R2	kappa	245	25	53	66.4371938985287	0.0597493639944963	369.816504243356	no	yes
M12	C5	R2	delta	245	25	53	73.1414326210151	0.0180876929337486	376.520742965843	yes	no
M12	C6	R2	lambda	245	19	59	38.1361186496244	0.463293810058974	463.962205606146	no	yes
M12	C6	R2	kappa	245	19	59	42.0048025562525	0.301500917418533	467.830889512774	no	yes
M12	C6	R2	delta	245	19	59	46.5092672009056	0.161892710043311	472.335354157427	yes	no
M12	C7	R2	lambda	245	19	59	63.3754253013535	0.00603691266926765	489.201512257875	no	no
M12	C7	R2	kappa	245	19	59	57.0677905120668	0.0241287641570965	482.893877468589	no	no
M12	C7	R2	delta	245	19	59	61.9136349245084	0.0084432329166233	487.73972188103	yes	no
M12	C8	R2	lambda	245	13	65	29.4699926395879	0.290146965416244	664.175874992529	no	yes
M12	C8	R2	kappa	245	13	65	32.4372797198444	0.179056327172553	667.143162072786	no	yes
M12	C8	R2	delta	245	13	65	37.0662609643577	0.0737329680433314	671.772143317299	yes	no
M3	C0	R1	lambda	246	43	35	280.480423479884	0	404.09744475648	no	no
M3	C0	R1	kappa	246	43	35	213.504572893611	7.85704834527223e-13	337.121594170207	no	no
M3	C0	R1	delta	246	43	35	182.787373693709	6.01650129716802e-09	306.404394970305	yes	no
M3	C1	R1	lambda	246	42	36	256.175092599093	0	386.088136077354	no	no
M3	C1	R1	kappa	246	42	36	202.336526725866	9.25981513688612e-12	332.249570204126	no	no
M3	C1	R1	delta	246	42	36	166.164095259363	2.39633205723067e-07	296.077138737623	yes	no
M3	C2	R1	lambda	246	41	37	233.715897218885	2.22044604925031e-16	370.204786107773	no	no
M3	C2	R1	kappa	246	41	37	198.866826950496	1.05956354801151e-11	335.355715839385	no	no
M3	C2	R1	delta	246	41	37	166.083004817885	1.18177057362168e-07	302.571893706773	yes	no
M3	C3	R1	lambda	246	41	37	247.224596766404	0	383.713485655293	no	no
M3	C3	R1	kappa	246	41	37	197.925944332472	1.40725209263337e-11	334.414833221361	no	no
M3	C3	R1	delta	246	41	37	164.345573662023	1.86671629931467e-07	300.834462550912	yes	no
M3	C4	R1	lambda	246	40	38	236.737228369454	0	380.100864733091	no	no
M3	C4	R1	kappa	246	40	38	198.175764955885	5.18440845809209e-12	341.539401319522	no	no
M3	C4	R1	delta	246	40	38	165.210039091473	7.04803295725753e-08	308.57367545511	yes	no
M3	C5	R1	lambda	246	37	41	185.353922301322	1.58610902190048e-11	351.353922301322	no	no
M3	C5	R1	kappa	246	37	41	144.462012241823	1.83207891291115e-06	310.462012241823	no	no
M3	C5	R1	delta	246	37	41	122.218637359845	0.000359263464567494	288.218637359845	yes	no
M3	C6	R1	lambda	246	31	47	127.833459952077	1.78292982278005e-06	350.747745666363	no	no
M3	C6	R1	kappa	246	31	47	119.221398240993	1.73101618441418e-05	342.135683955278	no	no
M3	C6	R1	delta	246	31	47	102.168683966054	0.000999469094264849	325.08296968034	yes	no
M3	C7	R1	lambda	246	31	47	167.970095606647	1.03721475852581e-11	390.884381320933	no	no
M3	C7	R1	kappa	246	31	47	131.142549828851	7.19153061323752e-07	354.056835543137	no	no
M3	C7	R1	delta	246	31	47	114.212777077365	6.08404462915102e-05	337.12706279165	yes	no
M3	C8	R1	lambda	246	25	53	118.157556732571	1.91753295131214e-07	421.536867077399	no	no
M3	C8	R1	kappa	246	25	53	107.681437550885	4.14107635215988e-06	411.060747895713	no	no
M3	C8	R1	delta	246	25	53	95.6991255406247	0.000107223849269311	399.078435885452	yes	no
M3	C0	R2	lambda	246	33	45	133.026503725321	1.99993410510135e-06	334.918395617213	no	no
M3	C0	R2	kappa	246	33	45	121.077552213889	4.21727447238451e-05	322.969444105781	no	no
M3	C0	R2	delta	246	33	45	117.644314287585	9.6267685871787e-05	319.536206179477	yes	no
M3	C1	R2	lambda	246	32	46	116.148281851303	7.29079506689434e-05	328.259392962414	no	no
M3	C1	R2	kappa	246	32	46	108.621723613587	0.000422901048599211	320.732834724698	no	no
M3	C1	R2	delta	246	32	46	105.571627721907	0.000830858594245254	317.682738833018	yes	no
M3	C2	R2	lambda	246	31	47	105.115281072209	0.000520034950153958	328.029566786495	no	no
M3	C2	R2	kappa	246	31	47	104.918712398913	0.000543563291701354	327.832998113198	no	no
M3	C2	R2	delta	246	31	47	105.011594411394	0.000532322179052858	327.925880125679	yes	no
M3	C3	R2	lambda	246	31	47	108.67489559566	0.000229677266222694	331.589181309946	no	no
M3	C3	R2	kappa	246	31	47	104.647740258129	0.000577663438059872	327.562025972414	no	no
M3	C3	R2	delta	246	31	47	104.372682297981	0.000614353659888822	327.286968012267	yes	no
M3	C4	R2	lambda	246	30	48	107.743293542438	0.00015313979324294	342.096234718909	no	no
M3	C4	R2	kappa	246	30	48	104.307332911321	0.000344884152222891	338.660274087791	no	no
M3	C4	R2	delta	246	30	48	103.802650202486	0.000387656529868829	338.155591378957	yes	no
M3	C5	R2	lambda	246	27	51	79.8849800207922	0.0125861590937072	352.981754214341	no	no
M3	C5	R2	kappa	246	27	51	71.170699706233	0.0586190636849251	344.267473899781	no	yes
M3	C5	R2	delta	246	27	51	70.9073457914054	0.0611316476749656	344.004119984954	yes	no
M3	C6	R2	lambda	246	21	57	44.9907939441722	0.347793710045189	423.470793944172	no	yes
M3	C6	R2	kappa	246	21	57	46.5804930255732	0.289493949598997	425.060493025573	no	yes
M3	C6	R2	delta	246	21	57	46.7134495165232	0.284889670854078	425.193449516523	yes	no
M3	C7	R2	lambda	246	21	57	65.1776078484224	0.0124579145207369	443.657607848422	no	no
M3	C7	R2	kappa	246	21	57	59.3078499368312	0.040201927114819	437.787849936831	no	no
M3	C7	R2	delta	246	21	57	64.061563906894	0.0157385264050539	442.541563906894	yes	no
M3	C8	R2	lambda	246	15	63	35.8697764725924	0.21237171736686	586.290829104171	no	yes
M3	C8	R2	kappa	246	15	63	36.8649323461615	0.181112838423614	587.28598497774	no	yes
M3	C8	R2	delta	246	15	63	39.7666879046981	0.109462778592325	590.187740536277	yes	no
M8	C0	R1	lambda	246	42	36	281.057516313701	0	410.970559791962	no	no
M8	C0	R1	kappa	246	42	36	214.081665727428	2.54463117244086e-13	343.994709205689	no	no
M8	C0	R1	delta	246	42	36	183.515193564553	2.2120190124042e-09	313.428237042814	yes	no
M8	C1	R1	lambda	246	41	37	256.752185432911	0	393.2410743218	no	no
M8	C1	R1	kappa	246	41	37	202.913619559683	3.09618997107464e-12	339.402508448572	no	no
M8	C1	R1	delta	246	41	37	166.89191513038	9.53854254470698e-08	303.380804019269	yes	no
M8	C2	R1	lambda	246	40	38	234.292990052702	0	377.656626416339	no	no
M8	C2	R1	kappa	246	40	38	199.443919784314	3.51285667221646e-12	342.80755614795	no	no
M8	C2	R1	delta	246	40	38	166.810824688892	4.57455472391288e-08	310.174461052528	yes	no
M8	C3	R1	lambda	246	40	38	247.801689600222	0	391.165325963858	no	no
M8	C3	R1	kappa	246	40	38	198.50303716629	4.68958205601666e-12	341.866673529926	no	no
M8	C3	R1	delta	246	40	38	165.07339353294	7.31177571822172e-08	308.437029896576	yes	no
M8	C4	R1	lambda	246	39	39	237.314321203272	0	387.872460738156	no	no
M8	C4	R1	kappa	246	39	39	198.752857789703	1.67776903481354e-12	349.310997324587	no	no
M8	C4	R1	delta	246	39	39	165.937858962391	2.66568483953122e-08	316.495998497274	yes	no
M8	C5	R1	lambda	246	36	42	185.931015135139	5.05240294046416e-12	360.231015135139	no	no
M8	C5	R1	kappa	246	36	42	145.039105075641	7.64363537353319e-07	319.339105075641	no	no
M8	C5	R1	delta	246	36	42	122.946457230863	0.000173682372566319	297.246457230863	yes	no
M8	C6	R1	lambda	246	30	48	128.410552785894	6.93106425142531e-07	362.763493962365	no	no
M8	C6	R1	kappa	246	30	48	119.79849107481	7.2536544327706e-06	354.151432251281	no	no
M8	C6	R1	delta	246	30	48	102.896503837062	0.00047746372746782	337.249445013532	yes	no
M8	C7	R1	lambda	246	30	48	168.547188440465	3.00770519601201e-12	402.900129616935	no	no
M8	C7	R1	kappa	246	30	48	131.719642662669	2.71984494926159e-07	366.072583839139	no	no
M8	C7	R1	delta	246	30	48	114.940596948282	2.56901435322643e-05	349.293538124752	yes	no
M8	C8	R1	lambda	246	24	54	118.734649566389	6.34044665659417e-08	438.877506709246	no	no
M8	C8	R1	kappa	246	24	54	108.258530384703	1.51153444516439e-06	428.40138752756	no	no
M8	C8	R1	delta	246	24	54	96.426945411542	4.26036984066958e-05	416.569802554399	yes	no
M8	C0	R2	lambda	246	32	46	133.603596559138	8.00133549749837e-07	345.714707670249	no	no
M8	C0	R2	kappa	246	32	46	121.654645047707	1.86757941983418e-05	333.765756158818	no	no
M8	C0	R2	delta	246	32	46	118.372134158429	4.23715520114776e-05	330.48324526954	yes	no
M8	C1	R2	lambda	246	31	47	116.725374685121	3.25901622640901e-05	339.639660399406	no	no
M8	C1	R2	kappa	246	31	47	109.198816447404	0.000203142141464996	332.11310216169	no	no
M8	C1	R2	delta	246	31	47	106.299447592925	0.000397563527227418	329.21373330721	yes	no
M8	C2	R2	lambda	246	30	48	105.692373906027	0.000249447904936417	340.045315082497	no	no
M8	C2	R2	kappa	246	30	48	105.49580523273	0.000261256352068862	339.848746409201	no	no
M8	C2	R2	delta	246	30	48	105.739414282401	0.000246698823312963	340.092355458872	yes	no
M8	C3	R2	lambda	246	30	48	109.251988429477	0.000106310858661418	343.604929605948	no	no
M8	C3	R2	kappa	246	30	48	105.224833091946	0.000278414967205154	339.577774268417	no	no
M8	C3	R2	delta	246	30	48	105.100502168899	0.0002866441536854	339.453443345369	yes	no
M8	C4	R2	lambda	246	29	49	108.320386376256	6.88905644048443e-05	354.805234861104	no	no
M8	C4	R2	kappa	246	29	49	104.884425745138	0.000160623338443577	351.369274229987	no	no
M8	C4	R2	delta	246	29	49	104.530470073404	0.000174994560117603	351.015318558252	yes	no
M8	C5	R2	lambda	246	26	52	80.4620728546098	0.00688400744565054	368.195406187943	no	no
M8	C5	R2	kappa	246	26	52	71.7477925400506	0.0360866635421058	359.481125873384	no	no
M8	C5	R2	delta	246	26	52	71.6351656624233	0.0368000128494048	359.368498995757	yes	no
M8	C6	R2	lambda	246	20	58	45.5678867779898	0.251568201103512	446.734553444656	no	yes
M8	C6	R2	kappa	246	20	58	47.1575858593908	0.2031220170869	448.324252526057	no	yes
M8	C6	R2	delta	246	20	58	47.4412693875309	0.195206798664284	448.607936054198	yes	no
M8	C7	R2	lambda	246	20	58	65.75470068224	0.00630466836406229	466.921367348907	no	no
M8	C7	R2	kappa	246	20	58	59.8849427706488	0.0223932754205646	461.051609437316	no	no
M8	C7	R2	delta	246	20	58	64.7893837778113	0.00783860942669667	465.956050444478	yes	no
M8	C8	R2	lambda	246	14	64	36.44686930641	0.131568084349112	626.669091528632	no	yes
M8	C8	R2	kappa	246	14	64	37.4420251799791	0.109428597023011	627.664247402201	no	yes
M8	C8	R2	delta	246	14	64	40.4945077756154	0.059707166565344	630.716729997838	yes	no
M12	C0	R1	lambda	246	41	37	277.502045909299	0	413.990934798188	no	no
M12	C0	R1	kappa	246	41	37	210.526195323026	2.93765012315816e-13	347.015084211915	no	no
M12	C0	R1	delta	246	41	37	179.910647660125	2.69963096322101e-09	316.399536549014	yes	no
M12	C1	R1	lambda	246	40	38	253.196715028509	0	396.560351392145	no	no
M12	C1	R1	kappa	246	40	38	199.358149155281	3.60667051779728e-12	342.721785518917	no	no
M12	C1	R1	delta	246	40	38	163.287369225953	1.17909658814419e-07	306.651005589589	yes	no
M12	C2	R1	lambda	246	39	39	230.7375196483	0	381.295659183184	no	no
M12	C2	R1	kappa	246	39	39	195.888449379912	4.08251210615163e-12	346.446588914795	no	no
M12	C2	R1	delta	246	39	39	163.206278784475	5.63342975601344e-08	313.764418319358	yes	no
M12	C3	R1	lambda	246	39	39	244.24621919582	0	394.804358730703	no	no
M12	C3	R1	kappa	246	39	39	194.947566761888	5.45807843366219e-12	345.505706296772	no	no
M12	C3	R1	delta	246	39	39	161.468847628487	9.02002034175453e-08	312.02698716337	yes	no
M12	C4	R1	lambda	246	38	40	233.75885079887	0	391.854088894108	no	no
M12	C4	R1	kappa	246	38	40	195.197387385301	1.93622895494627e-12	353.292625480539	no	no
M12	C4	R1	delta	246	38	40	162.333313057937	3.27123650389893e-08	320.428551153175	yes	no
M12	C5	R1	lambda	246	35	43	182.375544730737	5.80369086122801e-12	365.401185756378	no	no
M12	C5	R1	kappa	246	35	43	141.483634671239	9.34753915826647e-07	324.50927569688	no	no
M12	C5	R1	delta	246	35	43	119.341911326435	0.000217965646075124	302.367552352076	yes	no
M12	C6	R1	lambda	246	29	49	124.855082381492	8.38831078819879e-07	371.339930866341	no	no
M12	C6	R1	kappa	246	29	49	116.243020670408	8.89312904039929e-06	362.727869155257	no	no
M12	C6	R1	delta	246	29	49	99.291957932644	0.000600767052315598	345.776806417492	yes	no
M12	C7	R1	lambda	246	29	49	164.991718036063	3.34698935233746e-12	411.476566520911	no	no
M12	C7	R1	kappa	246	29	49	128.164172258267	3.27308534608939e-07	374.649020743115	no	no
M12	C7	R1	delta	246	29	49	111.336051043828	3.20847457390139e-05	357.820899528677	yes	no
M12	C8	R1	lambda	246	23	55	115.179179161987	7.38046576076457e-08	453.327327310135	no	no
M12	C8	R1	kappa	246	23	55	104.703059980301	1.80782759817699e-06	442.851208128449	no	no
M12	C8	R1	delta	246	23	55	92.8223995070885	5.29644841128496e-05	430.970547655237	yes	no
M12	C0	R2	lambda	246	31	47	130.048126154736	9.72988579150957e-07	352.962411869022	no	no
M12	C0	R2	kappa	246	31	47	118.099174643305	2.30412908770461e-05	341.01346035759	no	no
M12	C0	R2	delta	246	31	47	114.767588254001	5.30658462654099e-05	337.681873968287	yes	no
M12	C1	R2	lambda	246	30	48	113.169904280719	4.02634499215848e-05	347.522845457189	no	no
M12	C1	R2	kappa	246	30	48	105.643346043002	0.000252344358509515	339.996287219473	no	no
M12	C1	R2	delta	246	30	48	102.694901688497	0.000499983290783601	337.047842864967	yes	no
M12	C2	R2	lambda	246	29	49	102.136903501625	0.000309994505107936	348.621751986473	no	no
M12	C2	R2	kappa	246	29	49	101.940334828328	0.000324702068605132	348.425183313176	no	no
M12	C2	R2	delta	246	29	49	102.134868377984	0.000310143457802114	348.619716862832	yes	no
M12	C3	R2	lambda	246	29	49	105.696518025075	0.000131811120079539	352.181366509924	no	no
M12	C3	R2	kappa	246	29	49	101.669362687544	0.000346074431474497	348.154211172393	no	no
M12	C3	R2	delta	246	29	49	101.495956264445	0.000360450309052851	347.980804749294	yes	no
M12	C4	R2	lambda	246	28	50	104.764915971854	8.52404856677147e-05	364.139915971854	no	no
M12	C4	R2	kappa	246	28	50	101.328955340736	0.00019934195891369	360.703955340736	no	no
M12	C4	R2	delta	246	28	50	100.92592416895	0.00021983406459658	360.30092416895	yes	no
M12	C5	R2	lambda	246	25	53	76.9066024502077	0.00858045318852041	380.285912795035	no	no
M12	C5	R2	kappa	246	25	53	68.1923221356485	0.0444688846863868	371.571632480476	no	no
M12	C5	R2	delta	246	25	53	68.0306197579955	0.0457201140955	371.409930102823	yes	no
M12	C6	R2	lambda	246	19	59	42.0124163735877	0.301216649808242	467.838503330109	no	yes
M12	C6	R2	kappa	246	19	59	43.6021154549887	0.245359511489366	469.42820241151	no	yes
M12	C6	R2	delta	246	19	59	43.8367234831133	0.237720837803347	469.662810439635	yes	no
M12	C7	R2	lambda	246	19	59	62.199230277838	0.00791274226428862	488.02531723436	no	no
M12	C7	R2	kappa	246	19	59	56.3294723662468	0.0280639108409547	482.155559322769	no	no
M12	C7	R2	delta	246	19	59	61.1848378733578	0.0099492333456136	487.01092482988	yes	no
M12	C8	R2	lambda	246	13	65	32.8913989020079	0.165272113995544	667.597281254949	no	yes
M12	C8	R2	kappa	246	13	65	33.886554775577	0.137904404210505	668.592437128518	no	yes
M12	C8	R2	delta	246	13	65	36.8899618711619	0.0764756623477451	671.595844224103	yes	no
M3	C0	R1	lambda	247	43	35	286.97974922954	0	410.596770506136	no	no
M3	C0	R1	kappa	247	43	35	220.213577174484	9.88098491916389e-14	343.83059845108	no	no
M3	C0	R1	delta	247	43	35	184.699298992411	3.55153739750591e-09	308.316320269007	yes	no
M3	C1	R1	lambda	247	42	36	265.198418615503	0	395.111462093764	no	no
M3	C1	R1	kappa	247	42	36	207.957500860445	1.68420832835636e-12	337.870544338706	no	no
M3	C1	R1	delta	247	42	36	168.784253282781	1.21105183881198e-07	298.697296761042	yes	no
M3	C2	R1	lambda	247	41	37	246.803877094476	0	383.292765983365	no	no
M3	C2	R1	kappa	247	41	37	205.438986532496	1.42563738592116e-12	341.927875421385	no	no
M3	C2	R1	delta	247	41	37	168.782858215735	5.76060056323158e-08	305.271747104624	yes	no
M3	C3	R1	lambda	247	41	37	265.160218740394	0	401.649107629283	no	no
M3	C3	R1	kappa	247	41	37	207.400600504535	7.77489184144997e-13	343.889489393424	no	no
M3	C3	R1	delta	247	41	37	167.647560209375	7.80208531114823e-08	304.136449098264	yes	no
M3	C4	R1	lambda	247	40	38	251.650276536978	0	395.013912900615	no	no
M3	C4	R1	kappa	247	40	38	208.308041415158	2.21933582622569e-13	351.671677778795	no	no
M3	C4	R1	delta	247	40	38	168.49967951503	2.88872822329367e-08	311.863315878666	yes	no
M3	C5	R1	lambda	247	37	41	181.270304193478	5.5552007438564e-11	347.270304193478	no	no
M3	C5	R1	kappa	247	37	41	144.692026398348	1.72682433419169e-06	310.692026398348	no	no
M3	C5	R1	delta	247	37	41	118.638230550878	0.000766251906805016	284.638230550878	yes	no
M3	C6	R1	lambda	247	31	47	118.149055220498	2.27514393880135e-05	341.063340934784	no	no
M3	C6	R1	kappa	247	31	47	117.969033201152	2.38144853703659e-05	340.883318915437	no	no
M3	C6	R1	delta	247	31	47	96.4871918181198	0.00330635417782366	319.401477532406	yes	no
M3	C7	R1	lambda	247	31	47	170.174215382778	5.05995245703161e-12	393.088501097063	no	no
M3	C7	R1	kappa	247	31	47	132.353104904951	5.13592589901357e-07	355.267390619236	no	no
M3	C7	R1	delta	247	31	47	106.467697046239	0.000382576186325867	329.381982760525	yes	no
M3	C8	R1	lambda	247	25	53	109.115974815974	2.75059670051814e-06	412.495285160801	no	no
M3	C8	R1	kappa	247	25	53	105.936200154888	6.77608272181551e-06	409.315510499716	no	no
M3	C8	R1	delta	247	25	53	85.1246217316701	0.0014300432842409	388.503932076498	yes	no
M3	C0	R2	lambda	247	33	45	132.486942815417	2.30773872045287e-06	334.378834707309	no	no
M3	C0	R2	kappa	247	33	45	122.661427264873	2.85885694297772e-05	324.553319156765	no	no
M3	C0	R2	delta	247	33	45	121.022995696421	4.2737499296952e-05	322.914887588313	yes	no
M3	C1	R2	lambda	247	32	46	118.410199297222	4.19760667311753e-05	330.521310408333	no	no
M3	C1	R2	kappa	247	32	46	111.670077710708	0.000210679348923826	323.781188821819	no	no
M3	C1	R2	delta	247	32	46	109.930209476751	0.000314397185677051	322.041320587862	yes	no
M3	C2	R2	lambda	247	31	47	108.586070744436	0.000234493338223452	331.500356458722	no	no
M3	C2	R2	kappa	247	31	47	109.074920836489	0.000209138037739587	331.989206550775	no	no
M3	C2	R2	delta	247	31	47	108.983680897289	0.000213661669384857	331.897966611575	yes	no
M3	C3	R2	lambda	247	31	47	116.126947572781	3.78586395219926e-05	339.041233287066	no	no
M3	C3	R2	kappa	247	31	47	110.725256836092	0.000141555135923843	333.639542550377	no	no
M3	C3	R2	delta	247	31	47	109.056663766636	0.000210035801984088	331.970949480922	yes	no
M3	C4	R2	lambda	247	30	48	112.869702898569	4.34228911870838e-05	347.222644075039	no	no
M3	C4	R2	kappa	247	30	48	110.361943720692	8.10155422705794e-05	344.714884897163	no	no
M3	C4	R2	delta	247	30	48	108.231590280712	0.000136152867683981	342.584531457183	yes	no
M3	C5	R2	lambda	247	27	51	79.3130221315354	0.0140415623299039	352.409796325084	no	no
M3	C5	R2	kappa	247	27	51	71.8364547042193	0.0526526770620592	344.933228897768	no	yes
M3	C5	R2	delta	247	27	51	72.9297171273421	0.0439751929421763	346.02649132089	yes	no
M3	C6	R2	lambda	247	21	57	41.9323176726156	0.473911125237922	420.412317672616	no	yes
M3	C6	R2	kappa	247	21	57	45.1019903151689	0.343529534452552	423.581990315169	no	yes
M3	C6	R2	delta	247	21	57	45.8716793859355	0.314764173429243	424.351679385935	yes	no
M3	C7	R2	lambda	247	21	57	68.6574634791538	0.00582845786886543	447.137463479154	no	no
M3	C7	R2	kappa	247	21	57	60.7475126117873	0.0305741331414678	439.227512611787	no	no
M3	C7	R2	delta	247	21	57	62.3162380056623	0.022456210557159	440.796238005662	yes	no
M3	C8	R2	lambda	247	15	63	33.2625431205438	0.311262250763039	583.683595752123	no	yes
M3	C8	R2	kappa	247	15	63	34.4980518925933	0.261361584073599	584.919104524172	no	yes
M3	C8	R2	delta	247	15	63	35.6599880230419	0.219419843123681	586.081040654621	yes	no
M8	C0	R1	lambda	247	42	36	286.784118867518	0	416.697162345779	no	no
M8	C0	R1	kappa	247	42	36	220.017946812462	3.95239396766556e-14	349.930990290723	no	no
M8	C0	R1	delta	247	42	36	184.574350300404	1.64204594366169e-09	314.487393778665	yes	no
M8	C1	R1	lambda	247	41	37	265.002788253481	0	401.49167714237	no	no
M8	C1	R1	kappa	247	41	37	207.761870498423	6.94999613415348e-13	344.250759387312	no	no
M8	C1	R1	delta	247	41	37	168.659304590733	5.9544461916694e-08	305.148193479622	yes	no
M8	C2	R1	lambda	247	40	38	246.608246732454	0	389.97188309609	no	no
M8	C2	R1	kappa	247	40	38	205.243356170474	5.81312775693732e-13	348.60699253411	no	no
M8	C2	R1	delta	247	40	38	168.657909523685	2.76642702079499e-08	312.021545887321	yes	no
M8	C3	R1	lambda	247	40	38	264.964588378372	0	408.328224742008	no	no
M8	C3	R1	kappa	247	40	38	207.204970142513	3.14193115968919e-13	350.568606506149	no	no
M8	C3	R1	delta	247	40	38	167.522611517281	3.77055598965725e-08	310.886247880918	yes	no
M8	C4	R1	lambda	247	39	39	251.454646174956	0	402.01278570984	no	no
M8	C4	R1	kappa	247	39	39	208.112411053136	8.71525074330748e-14	358.67055058802	no	no
M8	C4	R1	delta	247	39	39	168.374730822937	1.35623220431924e-08	318.93287035782	yes	no
M8	C5	R1	lambda	247	36	42	181.074673831456	2.30394592293237e-11	355.374673831456	no	no
M8	C5	R1	kappa	247	36	42	144.496396036326	8.82177650041172e-07	318.796396036326	no	no
M8	C5	R1	delta	247	36	42	118.51328185883	0.000460407282642961	292.81328185883	yes	no
M8	C6	R1	lambda	247	30	48	117.953424858476	1.17890755063632e-05	352.306366034947	no	no
M8	C6	R1	kappa	247	30	48	117.77340283913	1.23568813703567e-05	352.1263440156	no	no
M8	C6	R1	delta	247	30	48	96.3622431260693	0.00201758960600884	330.71518430254	yes	no
M8	C7	R1	lambda	247	30	48	169.978585020756	1.87105886340078e-12	404.331526197226	no	no
M8	C7	R1	kappa	247	30	48	132.157474542928	2.40008683927151e-07	366.510415719399	no	no
M8	C7	R1	delta	247	30	48	106.342748354146	0.000213914807739801	340.695689530616	yes	no
M8	C8	R1	lambda	247	24	54	108.920344453951	1.24399861500812e-06	429.063201596809	no	no
M8	C8	R1	kappa	247	24	54	105.740569792866	3.14838784953864e-06	425.883426935723	no	no
M8	C8	R1	delta	247	24	54	84.9996730395767	0.000793955182624373	405.142530182434	yes	no
M8	C0	R2	lambda	247	32	46	132.291312453395	1.14457513755717e-06	344.402423564506	no	no
M8	C0	R2	kappa	247	32	46	122.465796902851	1.52038346139527e-05	334.576908013962	no	no
M8	C0	R2	delta	247	32	46	120.898047004414	2.25996721127109e-05	333.009158115525	yes	no
M8	C1	R2	lambda	247	31	47	118.2145689352	2.23761107162046e-05	341.128854649485	no	no
M8	C1	R2	kappa	247	31	47	111.474447348686	0.000118333504826262	334.388733062972	no	no
M8	C1	R2	delta	247	31	47	109.805260784703	0.000176094781777159	332.719546498988	yes	no
M8	C2	R2	lambda	247	30	48	108.390440382414	0.000131028499240293	342.743381558885	no	no
M8	C2	R2	kappa	247	30	48	108.879290474467	0.000116396367085603	343.232231650938	no	no
M8	C2	R2	delta	247	30	48	108.858732205238	0.000116978694065573	343.211673381709	yes	no
M8	C3	R2	lambda	247	30	48	115.931317210759	1.99242732508154e-05	350.284258387229	no	no
M8	C3	R2	kappa	247	30	48	110.529626474069	7.77390818639256e-05	344.88256765054	no	no
M8	C3	R2	delta	247	30	48	108.931715074543	0.000114924005477857	343.284656251013	yes	no
M8	C4	R2	lambda	247	29	49	112.674072536546	2.27206264938884e-05	359.158921021395	no	no
M8	C4	R2	kappa	247	29	49	110.16631335867	4.32526985199022e-05	356.651161843519	no	no
M8	C4	R2	delta	247	29	49	108.106641588619	7.2671044714534e-05	354.591490073467	yes	no
M8	C5	R2	lambda	247	26	52	79.1173917695133	0.00904552881365306	366.850725102847	no	no
M8	C5	R2	kappa	247	26	52	71.6408243421972	0.0367638816682795	359.374157675531	no	no
M8	C5	R2	delta	247	26	52	72.8047684352941	0.0299586087955347	360.538101768627	yes	no
M8	C6	R2	lambda	247	20	58	41.7366873105935	0.39520235731126	442.90335397726	no	yes
M8	C6	R2	kappa	247	20	58	44.9063599531468	0.273756201175183	446.073026619814	no	yes
M8	C6	R2	delta	247	20	58	45.746730693885	0.245772370679553	446.913397360552	yes	no
M8	C7	R2	lambda	247	20	58	68.4618331171317	0.00336135060041542	469.628499783798	no	no
M8	C7	R2	kappa	247	20	58	60.5518822497652	0.0195276579897828	461.718548916432	no	no
M8	C7	R2	delta	247	20	58	62.191289313569	0.0138362871521677	463.357955980236	yes	no
M8	C8	R2	lambda	247	14	64	33.0669127585217	0.2332892568276	623.289134980744	no	yes
M8	C8	R2	kappa	247	14	64	34.3024215305712	0.191092896934288	624.524643752793	no	yes
M8	C8	R2	delta	247	14	64	35.5350393309485	0.154823793632623	625.757261553171	yes	no
M12	C0	R1	lambda	247	41	37	284.286836907975	0	420.775725796864	no	no
M12	C0	R1	kappa	247	41	37	217.520664852919	3.23074900165921e-14	354.009553741808	no	no
M12	C0	R1	delta	247	41	37	182.062624557964	1.4680190396632e-09	318.551513446853	yes	no
M12	C1	R1	lambda	247	40	38	262.505506293938	0	405.869142657574	no	no
M12	C1	R1	kappa	247	40	38	205.26458853888	5.77426995107544e-13	348.628224902516	no	no
M12	C1	R1	delta	247	40	38	166.147578848293	5.47401182160456e-08	309.51121521193	yes	no
M12	C2	R1	lambda	247	39	39	244.110964772911	0	394.669104307795	no	no
M12	C2	R1	kappa	247	39	39	202.746074210931	4.79616346638068e-13	353.304213745815	no	no
M12	C2	R1	delta	247	39	39	166.146183781248	2.51680873919469e-08	316.704323316131	yes	no
M12	C3	R1	lambda	247	39	39	262.467306418829	0	413.025445953713	no	no
M12	C3	R1	kappa	247	39	39	204.70768818297	2.57904808620424e-13	355.265827717854	no	no
M12	C3	R1	delta	247	39	39	165.010885774841	3.44006817476483e-08	315.569025309725	yes	no
M12	C4	R1	lambda	247	38	40	248.957364215414	0	407.052602310652	no	no
M12	C4	R1	kappa	247	38	40	205.615129093594	7.03881397612349e-14	363.710367188832	no	no
M12	C4	R1	delta	247	38	40	165.863005080496	1.22113797962342e-08	323.958243175735	yes	no
M12	C5	R1	lambda	247	35	43	178.577391871913	1.91838767094055e-11	361.603032897554	no	no
M12	C5	R1	kappa	247	35	43	141.999114076783	8.14955408823259e-07	325.024755102424	no	no
M12	C5	R1	delta	247	35	43	116.001556116391	0.000456083420733777	299.027197142032	yes	no
M12	C6	R1	lambda	247	29	49	115.456142898934	1.09596918910215e-05	361.940991383782	no	no
M12	C6	R1	kappa	247	29	49	115.276120879587	1.14943898927855e-05	361.760969364435	no	no
M12	C6	R1	delta	247	29	49	93.850517383632	0.00200995415636829	340.33536586848	yes	no
M12	C7	R1	lambda	247	29	49	167.481303061213	1.45561340758604e-12	413.966151546061	no	no
M12	C7	R1	kappa	247	29	49	129.660192583386	2.12652109921052e-07	376.145041068234	no	no
M12	C7	R1	delta	247	29	49	103.831022611705	0.000207107655998962	350.315871096554	yes	no
M12	C8	R1	lambda	247	23	55	106.423062494409	1.08331780435122e-06	444.571210642557	no	no
M12	C8	R1	kappa	247	23	55	103.243287833323	2.77997714370759e-06	441.391435981472	no	no
M12	C8	R1	delta	247	23	55	82.4879472971364	0.000767432973997728	420.636095445285	yes	no
M12	C0	R2	lambda	247	31	47	129.794030493852	1.04343754503411e-06	352.708316208138	no	no
M12	C0	R2	kappa	247	31	47	119.968514943308	1.42896868535747e-05	342.882800657594	no	no
M12	C0	R2	delta	247	31	47	118.386321261974	2.14204140801533e-05	341.30060697626	yes	no
M12	C1	R2	lambda	247	30	48	115.717286975657	2.10523787869121e-05	350.070228152128	no	no
M12	C1	R2	kappa	247	30	48	108.977165389143	0.000113662040942097	343.330106565614	no	no
M12	C1	R2	delta	247	30	48	107.293535042263	0.000170573962067544	341.646476218733	yes	no
M12	C2	R2	lambda	247	29	49	105.893158422871	0.000125621738931603	352.37800690772	no	no
M12	C2	R2	kappa	247	29	49	106.382008514925	0.000111423008085754	352.866856999773	no	no
M12	C2	R2	delta	247	29	49	106.347006462801	0.000112386023412903	352.83185494765	yes	no
M12	C3	R2	lambda	247	29	49	113.434035251216	1.86462616209582e-05	359.918883736064	no	no
M12	C3	R2	kappa	247	29	49	108.032344514527	7.40314287387411e-05	354.517192999375	no	no
M12	C3	R2	delta	247	29	49	106.419989332103	0.000110387028006809	352.904837816951	yes	no
M12	C4	R2	lambda	247	28	50	110.176790577004	2.12118367113323e-05	369.551790577004	no	no
M12	C4	R2	kappa	247	28	50	107.669031399127	4.07246522440285e-05	367.044031399127	no	no
M12	C4	R2	delta	247	28	50	105.594915846179	6.91481115031589e-05	364.969915846179	yes	no
M12	C5	R2	lambda	247	25	53	76.6201098099706	0.00909740242319412	379.999420154798	no	no
M12	C5	R2	kappa	247	25	53	69.1435423826545	0.0376900331445834	372.522852727482	no	no
M12	C5	R2	delta	247	25	53	70.2930426928543	0.0307124954266946	373.672353037682	yes	no
M12	C6	R2	lambda	247	19	59	39.2394053510508	0.414098546458347	465.065492307573	no	yes
M12	C6	R2	kappa	247	19	59	42.4090779936041	0.286623020341715	468.235164950126	no	yes
M12	C6	R2	delta	247	19	59	43.2350049514477	0.257628742695425	469.06109190797	yes	no
M12	C7	R2	lambda	247	19	59	65.964551157589	0.003267433939244	491.790638114111	no	no
M12	C7	R2	kappa	247	19	59	58.0546002902225	0.0196420718014856	483.880687246744	no	no
M12	C7	R2	delta	247	19	59	59.6795635711287	0.0138695555903408	485.50565052765	yes	no
M12	C8	R2	lambda	247	13	65	30.569630798979	0.244687160278925	665.27551315192	no	yes
M12	C8	R2	kappa	247	13	65	31.8051395710284	0.199643112835243	666.51102192397	no	yes
M12	C8	R2	delta	247	13	65	33.0233135885082	0.161422670071102	667.729195941449	yes	no
M3	C0	R1	lambda	248	43	35	276.87629861402	0	400.493319890616	no	no
M3	C0	R1	kappa	248	43	35	215.653289940303	4.06119582407882e-13	339.270311216899	no	no
M3	C0	R1	delta	248	43	35	186.004890677359	2.47183606916224e-09	309.621911953955	yes	no
M3	C1	R1	lambda	248	42	36	253.083262385483	0	382.996305863744	no	no
M3	C1	R1	kappa	248	42	36	204.938469362741	4.2224002072544e-12	334.851512841002	no	no
M3	C1	R1	delta	248	42	36	172.027615821433	5.13687158365528e-08	301.940659299694	yes	no
M3	C2	R1	lambda	248	41	37	235.018767177477	1.11022302462516e-16	371.507656066366	no	no
M3	C2	R1	kappa	248	41	37	197.714526491327	1.49973367058465e-11	334.203415380216	no	no
M3	C2	R1	delta	248	41	37	170.241915503184	3.89105454523531e-08	306.730804392073	yes	no
M3	C3	R1	lambda	248	41	37	252.996967003537	0	389.485855892426	no	no
M3	C3	R1	kappa	248	41	37	197.839609621515	1.44431133719536e-11	334.328498510404	no	no
M3	C3	R1	delta	248	41	37	170.090205504071	4.05360762734119e-08	306.57909439296	yes	no
M3	C4	R1	lambda	248	40	38	239.222118969835	0	382.585755333472	no	no
M3	C4	R1	kappa	248	40	38	197.067853618579	7.27495841346126e-12	340.431489982215	no	no
M3	C4	R1	delta	248	40	38	169.992677529134	1.91812556948889e-08	313.35631389277	yes	no
M3	C5	R1	lambda	248	37	41	179.514779966448	9.47124600969573e-11	345.514779966448	no	no
M3	C5	R1	kappa	248	37	41	149.785504064908	4.56027218431743e-07	315.785504064908	no	no
M3	C5	R1	delta	248	37	41	129.607388540466	6.90348562705223e-05	295.607388540466	yes	no
M3	C6	R1	lambda	248	31	47	120.287552635665	1.31619090435464e-05	343.201838349951	no	no
M3	C6	R1	kappa	248	31	47	120.72089975472	1.1767593070422e-05	343.635185469006	no	no
M3	C6	R1	delta	248	31	47	103.670070018449	0.000718399308177631	326.584355732734	yes	no
M3	C7	R1	lambda	248	31	47	169.182709722318	6.99251767599662e-12	392.096995436604	no	no
M3	C7	R1	kappa	248	31	47	133.548951694175	3.67445689430923e-07	356.46323740846	no	no
M3	C7	R1	delta	248	31	47	120.528091659453	1.23692726933244e-05	343.442377373738	yes	no
M3	C8	R1	lambda	248	25	53	111.396870835103	1.423951052959e-06	414.77618117993	no	no
M3	C8	R1	kappa	248	25	53	108.751744653446	3.05281834955817e-06	412.131054998274	no	no
M3	C8	R1	delta	248	25	53	95.4632816065025	0.000113953214430862	398.84259195133	yes	no
M3	C0	R2	lambda	248	33	45	129.166582214927	5.50809243093919e-06	331.058474106819	no	no
M3	C0	R2	kappa	248	33	45	121.485071403803	3.81765227561726e-05	323.376963295695	no	no
M3	C0	R2	delta	248	33	45	122.094739195727	3.2873602232586e-05	323.986631087619	yes	no
M3	C1	R2	lambda	248	32	46	115.109918845099	9.36051897757473e-05	327.22102995621	no	no
M3	C1	R2	kappa	248	32	46	109.577645614321	0.000340676646983562	321.688756725432	no	no
M3	C1	R2	delta	248	32	46	111.362538884661	0.000226240067289107	323.473649995772	yes	no
M3	C2	R2	lambda	248	31	47	103.906823224458	0.000681599651040754	326.821108938744	no	no
M3	C2	R2	kappa	248	31	47	103.515518682461	0.000743431432975283	326.429804396747	no	no
M3	C2	R2	delta	248	31	47	109.87674945707	0.000173144146255577	332.791035171356	yes	no
M3	C3	R2	lambda	248	31	47	111.343464689459	0.000122110055877478	334.257750403745	no	no
M3	C3	R2	kappa	248	31	47	103.663555319266	0.000719438114269333	326.577841033552	no	no
M3	C3	R2	delta	248	31	47	109.808067046722	0.000175978051075831	332.722352761008	yes	no
M3	C4	R2	lambda	248	30	48	107.657657717971	0.000156321597145848	342.010598894441	no	no
M3	C4	R2	kappa	248	30	48	102.424520210461	0.000531778787969617	336.777461386931	no	no
M3	C4	R2	delta	248	30	48	108.900575849188	0.000115796384438371	343.253517025658	yes	no
M3	C5	R2	lambda	248	27	51	78.5734099284153	0.0161487620338863	351.670184121964	no	no
M3	C5	R2	kappa	248	27	51	73.791831673074	0.0380277825381213	346.888605866622	no	no
M3	C5	R2	delta	248	27	51	77.32098950548	0.020373304563035	350.417763699028	yes	no
M3	C6	R2	lambda	248	21	57	42.2201049319398	0.461457368630862	420.70010493194	no	yes
M3	C6	R2	kappa	248	21	57	45.3516646619522	0.334052906794309	423.831664661952	no	yes
M3	C6	R2	delta	248	21	57	49.2036216295713	0.206992051665401	427.683621629571	yes	no
M3	C7	R2	lambda	248	21	57	67.6985714553379	0.00721800333470746	446.178571455338	no	no
M3	C7	R2	kappa	248	21	57	59.6829305950556	0.0374677250909444	438.162930595056	no	no
M3	C7	R2	delta	248	21	57	69.1217799910738	0.00524889657275829	447.601779991074	yes	no
M3	C8	R2	lambda	248	15	63	33.9215292391606	0.283980920207463	584.34258187074	no	yes
M3	C8	R2	kappa	248	15	63	34.9890413477956	0.243039403390503	585.410093979375	no	yes
M3	C8	R2	delta	248	15	63	40.5162487329166	0.0952463933340295	590.937301364496	yes	no
M8	C0	R1	lambda	248	42	36	277.265031839518	0	407.178075317779	no	no
M8	C0	R1	kappa	248	42	36	216.042023165801	1.38000721960907e-13	345.955066644062	no	no
M8	C0	R1	delta	248	42	36	186.550262403533	9.38619404422525e-10	316.463305881794	yes	no
M8	C1	R1	lambda	248	41	37	253.47199561098	0	389.960884499869	no	no
M8	C1	R1	kappa	248	41	37	205.327202588239	1.47570844433176e-12	341.816091477128	no	no
M8	C1	R1	delta	248	41	37	172.572987547438	2.06696429971842e-08	309.061876436327	yes	no
M8	C2	R1	lambda	248	40	38	235.407500402975	0	378.771136766611	no	no
M8	C2	R1	kappa	248	40	38	198.103259716825	5.30075983107281e-12	341.466896080461	no	no
M8	C2	R1	delta	248	40	38	170.787287180874	1.54073003244548e-08	314.15092354451	yes	no
M8	C3	R1	lambda	248	40	38	253.385700229034	0	396.749336592671	no	no
M8	C3	R1	kappa	248	40	38	198.228342847013	5.10147479815259e-12	341.591979210649	no	no
M8	C3	R1	delta	248	40	38	170.635577196874	1.6066450836405e-08	313.99921356051	yes	no
M8	C4	R1	lambda	248	39	39	239.610852195333	0	390.168991730217	no	no
M8	C4	R1	kappa	248	39	39	197.456586844076	2.51143550400457e-12	348.01472637896	no	no
M8	C4	R1	delta	248	39	39	170.538049221937	7.39705618979514e-09	321.09618875682	yes	no
M8	C5	R1	lambda	248	36	42	179.903513191945	3.3101299479199e-11	354.203513191945	no	no
M8	C5	R1	kappa	248	36	42	150.174237290406	1.92565543510881e-07	324.474237290406	no	no
M8	C5	R1	delta	248	36	42	130.152760266471	3.26457995902807e-05	304.452760266471	yes	no
M8	C6	R1	lambda	248	30	48	120.676285861163	5.74430714295193e-06	355.029227037634	no	no
M8	C6	R1	kappa	248	30	48	121.109632980218	5.11671564151772e-06	355.462574156688	no	no
M8	C6	R1	delta	248	30	48	104.215441696138	0.000352320356440838	338.568382872609	yes	no
M8	C7	R1	lambda	248	30	48	169.571442947816	2.14195328140931e-12	403.924384124286	no	no
M8	C7	R1	kappa	248	30	48	133.937684919672	1.43896729309922e-07	368.290626096143	no	no
M8	C7	R1	delta	248	30	48	121.073463352256	5.16643350356727e-06	355.426404528726	yes	no
M8	C8	R1	lambda	248	24	54	111.7856040606	5.30474362103739e-07	431.928461203458	no	no
M8	C8	R1	kappa	248	24	54	109.140477878944	1.16574827857541e-06	429.283335021801	no	no
M8	C8	R1	delta	248	24	54	96.0086532993055	4.76843342408495e-05	416.151510442163	yes	no
M8	C0	R2	lambda	248	32	46	129.555315440425	2.39230260257184e-06	341.666426551536	no	no
M8	C0	R2	kappa	248	32	46	121.873804629301	1.76684570553087e-05	333.984915740412	no	no
M8	C0	R2	delta	248	32	46	122.640110921902	1.45440767316263e-05	334.751222033013	yes	no
M8	C1	R2	lambda	248	31	47	115.498652070596	4.42742735221602e-05	338.412937784882	no	no
M8	C1	R2	kappa	248	31	47	109.966378839819	0.000169511775144571	332.880664554104	no	no
M8	C1	R2	delta	248	31	47	111.907910610666	0.000106620424478621	334.822196324952	yes	no
M8	C2	R2	lambda	248	30	48	104.295556449956	0.000345828701655559	338.648497626427	no	no
M8	C2	R2	kappa	248	30	48	103.904251907959	0.000378657667726379	338.25719308443	no	no
M8	C2	R2	delta	248	30	48	110.422121134759	7.98246643376466e-05	344.77506231123	yes	no
M8	C3	R2	lambda	248	30	48	111.732197914957	5.77153293735977e-05	346.085139091428	no	no
M8	C3	R2	kappa	248	30	48	104.052288544764	0.0003659024051752	338.405229721235	no	no
M8	C3	R2	delta	248	30	48	110.353438739525	8.11852267599278e-05	344.706379915996	yes	no
M8	C4	R2	lambda	248	29	49	108.046390943468	7.37723679031799e-05	354.531239428317	no	no
M8	C4	R2	kappa	248	29	49	102.813253435959	0.000264106946769149	349.298101920807	no	no
M8	C4	R2	delta	248	29	49	109.445947541991	5.19129454885636e-05	355.930796026839	yes	no
M8	C5	R2	lambda	248	26	52	78.962143153913	0.00933160984316417	366.695476487246	no	no
M8	C5	R2	kappa	248	26	52	74.1805648985716	0.0233636093599459	361.913898231905	no	no
M8	C5	R2	delta	248	26	52	77.8663612314851	0.0115981307002929	365.599694564818	yes	no
M8	C6	R2	lambda	248	20	58	42.6088381574375	0.359500267604092	443.775504824104	no	yes
M8	C6	R2	kappa	248	20	58	45.7403978874499	0.245976113787541	446.907064554117	no	yes
M8	C6	R2	delta	248	20	58	49.7489933072607	0.138866359193447	450.915659973927	yes	no
M8	C7	R2	lambda	248	20	58	68.0873046808355	0.00367265895885305	469.253971347502	no	no
M8	C7	R2	kappa	248	20	58	60.0716638205532	0.0215552004726045	461.23833048722	no	no
M8	C7	R2	delta	248	20	58	69.6671516838769	0.00251935695049732	470.833818350544	yes	no
M8	C8	R2	lambda	248	14	64	34.3102624646583	0.1908440069586	624.53248468688	no	yes
M8	C8	R2	kappa	248	14	64	35.3777745732933	0.159136053702386	625.599996795515	no	yes
M8	C8	R2	delta	248	14	64	41.0616204257197	0.0530111522385357	631.283842647942	yes	no
M12	C0	R1	lambda	248	41	37	273.326521370818	0	409.815410259707	no	no
M12	C0	R1	kappa	248	41	37	212.103512697101	1.791899961745e-13	348.59240158599	no	no
M12	C0	R1	delta	248	41	37	182.58151385044	1.26645505194034e-09	319.070402739329	yes	no
M12	C1	R1	lambda	248	40	38	249.533485142281	0	392.897121505917	no	no
M12	C1	R1	kappa	248	40	38	201.388692119539	1.92823534916897e-12	344.752328483176	no	no
M12	C1	R1	delta	248	40	38	168.604238994345	2.80732942448125e-08	311.967875357981	yes	no
M12	C2	R1	lambda	248	39	39	231.468989934275	0	382.027129469159	no	no
M12	C2	R1	kappa	248	39	39	194.164749248125	6.94533319745005e-12	344.722888783009	no	no
M12	C2	R1	delta	248	39	39	166.818538676096	2.08992640970962e-08	317.37667821098	yes	no
M12	C3	R1	lambda	248	39	39	249.447189760335	0	400.005329295218	no	no
M12	C3	R1	kappa	248	39	39	194.289832378313	6.68320954133605e-12	344.847971913197	no	no
M12	C3	R1	delta	248	39	39	166.666828676979	2.17954918557695e-08	317.224968211863	yes	no
M12	C4	R1	lambda	248	38	40	235.672341726633	0	393.767579821871	no	no
M12	C4	R1	kappa	248	38	40	193.518076375376	3.27315952119989e-12	351.613314470615	no	no
M12	C4	R1	delta	248	38	40	166.569300702042	1.00068169306411e-08	324.66453879728	yes	no
M12	C5	R1	lambda	248	35	43	175.965002723246	4.3288594930857e-11	358.990643748887	no	no
M12	C5	R1	kappa	248	35	43	146.235726821706	2.59909477162701e-07	329.261367847347	no	no
M12	C5	R1	delta	248	35	43	126.184011713378	4.46184305876729e-05	309.209652739019	yes	no
M12	C6	R1	lambda	248	29	49	116.737775392463	7.79355684421557e-06	363.222623877312	no	no
M12	C6	R1	kappa	248	29	49	117.171122511518	6.94009913770888e-06	363.655970996366	no	no
M12	C6	R1	delta	248	29	49	100.246693191361	0.000482216826556803	346.731541676209	yes	no
M12	C7	R1	lambda	248	29	49	165.632932479116	2.70250488654256e-12	412.117780963964	no	no
M12	C7	R1	kappa	248	29	49	129.999174450973	1.92761651418571e-07	376.484022935821	no	no
M12	C7	R1	delta	248	29	49	117.104714832361	7.06471321765267e-06	363.589563317209	yes	no
M12	C8	R1	lambda	248	23	55	107.847093591901	7.06107104342379e-07	445.995241740049	no	no
M12	C8	R1	kappa	248	23	55	105.201967410244	1.55915495525516e-06	443.350115558393	no	no
M12	C8	R1	delta	248	23	55	92.0399047794107	6.54553045276174e-05	430.188052927559	yes	no
M12	C0	R2	lambda	248	31	47	125.616804971725	3.2415928430396e-06	348.531090686011	no	no
M12	C0	R2	kappa	248	31	47	117.935294160601	2.40190047350319e-05	340.849579874887	no	no
M12	C0	R2	delta	248	31	47	118.671362368809	1.99210252033177e-05	341.585648083094	yes	no
M12	C1	R2	lambda	248	30	48	111.560141601897	6.02392453432632e-05	345.913082778367	no	no
M12	C1	R2	kappa	248	30	48	106.027868371119	0.000230465490423382	340.38080954759	no	no
M12	C1	R2	delta	248	30	48	107.939162057573	0.000146094548360787	342.292103234044	yes	no
M12	C2	R2	lambda	248	29	49	100.357045981256	0.000470050448694748	346.841894466105	no	no
M12	C2	R2	kappa	248	29	49	99.9657414392594	0.000514561808514613	346.450589924108	no	no
M12	C2	R2	delta	248	29	49	106.453372629982	0.00010948411674605	352.93822111483	yes	no
M12	C3	R2	lambda	248	29	49	107.793687446257	7.85695314954316e-05	354.278535931106	no	no
M12	C3	R2	kappa	248	29	49	100.113778076064	0.000497269510039478	346.598626560913	no	no
M12	C3	R2	delta	248	29	49	106.38469021963	0.000111349554680729	352.869538704479	yes	no
M12	C4	R2	lambda	248	28	50	104.107880474769	0.000100485483953472	363.482880474769	no	no
M12	C4	R2	kappa	248	28	50	98.8747429672589	0.000359538407667781	358.249742967259	no	no
M12	C4	R2	delta	248	28	50	105.477199022096	7.12373590298077e-05	364.852199022096	yes	no
M12	C5	R2	lambda	248	25	53	75.0236326852133	0.0125379148628971	378.402943030041	no	no
M12	C5	R2	kappa	248	25	53	70.2420544298719	0.0309961087107492	373.6213647747	no	no
M12	C5	R2	delta	248	25	53	73.897612678392	0.0156355933673875	377.27692302322	yes	no
M12	C6	R2	lambda	248	19	59	38.6703276887378	0.439238744901627	464.49641464526	no	yes
M12	C6	R2	kappa	248	19	59	41.8018874187502	0.309133654120024	467.627974375272	no	yes
M12	C6	R2	delta	248	19	59	45.7802448024834	0.180550522946569	471.606331759005	yes	no
M12	C7	R2	lambda	248	19	59	64.1487942121358	0.00503851715332748	489.974881168658	no	no
M12	C7	R2	kappa	248	19	59	56.1331533518535	0.0292020715878272	481.959240308375	no	no
M12	C7	R2	delta	248	19	59	65.698403163982	0.00348418134269957	491.524490120504	yes	no
M12	C8	R2	lambda	248	13	65	30.3717519959586	0.252496824020378	665.0776343489	no	yes
M12	C8	R2	kappa	248	13	65	31.4392641045936	0.212315075588714	666.145146457535	no	yes
M12	C8	R2	delta	248	13	65	37.0928719058248	0.0733263151747956	671.798754258766	yes	no
M3	C0	R1	lambda	249	43	35	290.104617042408	0	413.721638319004	no	no
M3	C0	R1	kappa	249	43	35	221.316482247452	6.99440505513849e-14	344.933503524048	no	no
M3	C0	R1	delta	249	43	35	186.840310566943	1.95819427339927e-09	310.457331843538	yes	no
M3	C1	R1	lambda	249	42	36	266.202763568472	0	396.115807046733	no	no
M3	C1	R1	kappa	249	42	36	206.400477522778	2.70838906857307e-12	336.313521001039	no	no
M3	C1	R1	delta	249	42	36	172.509604457441	4.51681757551725e-08	302.422647935702	yes	no
M3	C2	R1	lambda	249	41	37	248.569461610187	0	385.058350499076	no	no
M3	C2	R1	kappa	249	41	37	203.024482115432	2.9929392297845e-12	339.513371004321	no	no
M3	C2	R1	delta	249	41	37	172.083184058418	2.36217140292538e-08	308.572072947307	yes	no
M3	C3	R1	lambda	249	41	37	268.978428298418	0	405.467317187307	no	no
M3	C3	R1	kappa	249	41	37	205.693767381258	1.31794575253252e-12	342.182656270147	no	no
M3	C3	R1	delta	249	41	37	170.471718089652	3.65694785564585e-08	306.960606978541	yes	no
M3	C4	R1	lambda	249	40	38	254.808519450278	0	398.172155813915	no	no
M3	C4	R1	kappa	249	40	38	205.776297033646	4.91939822211407e-13	349.139933397282	no	no
M3	C4	R1	delta	249	40	38	171.572323969326	1.239885483173e-08	314.935960332963	yes	no
M3	C5	R1	lambda	249	37	41	183.47893019572	2.8261837314858e-11	349.47893019572	no	no
M3	C5	R1	kappa	249	37	41	142.591405561726	2.95487171098063e-06	308.591405561726	no	no
M3	C5	R1	delta	249	37	41	123.33172523593	0.000282265688568928	289.33172523593	yes	no
M3	C6	R1	lambda	249	31	47	119.517318186361	1.60461884650687e-05	342.431603900647	no	no
M3	C6	R1	kappa	249	31	47	114.794865269628	5.27094716130661e-05	337.709150983914	no	no
M3	C6	R1	delta	249	31	47	101.784020076502	0.00108670551554091	324.698305790788	yes	no
M3	C7	R1	lambda	249	31	47	175.562038898877	8.57980353430321e-13	398.476324613163	no	no
M3	C7	R1	kappa	249	31	47	131.963644272993	5.72488847216945e-07	354.877929987279	no	no
M3	C7	R1	delta	249	31	47	112.320456271946	9.65145891532737e-05	335.234741986231	yes	no
M3	C8	R1	lambda	249	25	53	112.324487930987	1.0865299993057e-06	415.703798275815	no	no
M3	C8	R1	kappa	249	25	53	104.180872618919	1.10523532955709e-05	407.560182963747	no	no
M3	C8	R1	delta	249	25	53	91.0894421296251	0.000343795568014227	394.468752474453	yes	no
M3	C0	R2	lambda	249	33	45	132.954747950289	2.03843110047064e-06	334.846639842181	no	no
M3	C0	R2	kappa	249	33	45	124.021729940559	2.03933649395305e-05	325.91362183245	no	no
M3	C0	R2	delta	249	33	45	123.145489275344	2.53609798610555e-05	325.037381167235	yes	no
M3	C1	R2	lambda	249	32	46	117.684553345509	5.01671854037378e-05	329.79566445662	no	no
M3	C1	R2	kappa	249	32	46	109.645628828984	0.000335451291973765	321.756739940095	no	no
M3	C1	R2	delta	249	32	46	112.794391664334	0.000162069942871046	324.905502775445	yes	no
M3	C2	R2	lambda	249	31	47	107.319098527209	0.000314646289030329	330.233384241495	no	no
M3	C2	R2	kappa	249	31	47	107.16015803824	0.000326382696624772	330.074443752526	no	no
M3	C2	R2	delta	249	31	47	111.88073318401	0.000107320777911646	334.795018898296	yes	no
M3	C3	R2	lambda	249	31	47	115.661044060378	4.25219284237999e-05	338.575329774664	no	no
M3	C3	R2	kappa	249	31	47	109.345937806557	0.000196236226382318	332.260223520843	no	no
M3	C3	R2	delta	249	31	47	109.787605422198	0.000176830889559998	332.701891136484	yes	no
M3	C4	R2	lambda	249	30	48	112.701905523823	4.52919713949118e-05	347.054846700293	no	no
M3	C4	R2	kappa	249	30	48	109.10203596771	0.000110263198147664	343.45497714418	no	no
M3	C4	R2	delta	249	30	48	108.876521041226	0.000116474650252107	343.229462217697	yes	no
M3	C5	R2	lambda	249	27	51	78.7945894943875	0.0154905413687694	351.891363687936	no	no
M3	C5	R2	kappa	249	27	51	70.2923131780637	0.0673530610615114	343.389087371612	no	yes
M3	C5	R2	delta	249	27	51	76.2613700982586	0.0246911053260018	349.358144291807	yes	no
M3	C6	R2	lambda	249	21	57	42.1820865613842	0.46309743620164	420.662086561384	no	yes
M3	C6	R2	kappa	249	21	57	43.8222568475333	0.394125551778919	422.302256847533	no	yes
M3	C6	R2	delta	249	21	57	50.4938695907952	0.172987498424103	428.973869590795	yes	no
M3	C7	R2	lambda	249	21	57	68.8052616076414	0.00563782256493861	447.285261607641	no	no
M3	C7	R2	kappa	249	21	57	60.8333445965777	0.0300704840364842	439.313344596578	no	no
M3	C7	R2	delta	249	21	57	64.6189296637121	0.0140130577521907	443.098929663712	yes	no
M3	C8	R2	lambda	249	15	63	34.5376551052224	0.259851405390946	584.958707736801	no	yes
M3	C8	R2	kappa	249	15	63	34.2466856619138	0.271078139966738	584.667738293493	no	yes
M3	C8	R2	delta	249	15	63	36.7143298744853	0.185614414532904	587.135382506064	yes	no
M8	C0	R1	lambda	249	42	36	288.42911976701	0	418.342163245271	no	no
M8	C0	R1	kappa	249	42	36	219.640984972054	4.45199432874688e-14	349.554028450315	no	no
M8	C0	R1	delta	249	42	36	185.165547060775	1.38967171103843e-09	315.078590539036	yes	no
M8	C1	R1	lambda	249	41	37	264.527266293074	0	401.016155181963	no	no
M8	C1	R1	kappa	249	41	37	204.72498024738	1.77624581709779e-12	341.213869136269	no	no
M8	C1	R1	delta	249	41	37	170.834840951308	3.31493653638049e-08	307.323729840197	yes	no
M8	C2	R1	lambda	249	40	38	246.893964334789	0	390.257600698425	no	no
M8	C2	R1	kappa	249	40	38	201.348984840034	1.95210514419841e-12	344.71262120367	no	no
M8	C2	R1	delta	249	40	38	170.408420552286	1.71055634101691e-08	313.772056915922	yes	no
M8	C3	R1	lambda	249	40	38	267.30293102302	0	410.666567386656	no	no
M8	C3	R1	kappa	249	40	38	204.01827010586	8.5220719370227e-13	347.381906469496	no	no
M8	C3	R1	delta	249	40	38	168.796954583529	2.66316483310547e-08	312.160590947165	yes	no
M8	C4	R1	lambda	249	39	39	253.13302217488	0	403.691161709764	no	no
M8	C4	R1	kappa	249	39	39	204.100799758248	3.12638803734444e-13	354.658939293131	no	no
M8	C4	R1	delta	249	39	39	169.897560463203	8.85668582917276e-09	320.455699998087	yes	no
M8	C5	R1	lambda	249	36	42	181.803432920322	1.83755233251759e-11	356.103432920322	no	no
M8	C5	R1	kappa	249	36	42	140.915908286328	2.24493216438582e-06	315.215908286328	no	no
M8	C5	R1	delta	249	36	42	121.656961729797	0.00023163474733523	295.956961729797	yes	no
M8	C6	R1	lambda	249	30	48	117.841820910963	1.21380211878241e-05	352.194762087434	no	no
M8	C6	R1	kappa	249	30	48	113.11936799423	4.07792802148421e-05	347.4723091707	no	no
M8	C6	R1	delta	249	30	48	100.10925657037	0.000894885173743365	334.46219774684	yes	no
M8	C7	R1	lambda	249	30	48	173.886541623479	5.07038855346309e-13	408.23948279995	no	no
M8	C7	R1	kappa	249	30	48	130.288146997595	4.08528006645703e-07	364.641088174066	no	no
M8	C7	R1	delta	249	30	48	110.645692765822	7.55464344607271e-05	344.998633942293	yes	no
M8	C8	R1	lambda	249	24	54	110.648990655589	7.45157080372927e-07	430.791847798446	no	no
M8	C8	R1	kappa	249	24	54	102.505375343521	7.9400085927217e-06	422.648232486378	no	no
M8	C8	R1	delta	249	24	54	89.4146786235015	0.000266695609044576	409.557535766359	yes	no
M8	C0	R2	lambda	249	32	46	131.279250674891	1.50561459333343e-06	343.390361786002	no	no
M8	C0	R2	kappa	249	32	46	122.34623266516	1.56730713621878e-05	334.457343776272	no	no
M8	C0	R2	delta	249	32	46	121.470725769176	1.95639480140564e-05	333.581836880287	yes	no
M8	C1	R2	lambda	249	31	47	116.009056070111	3.89895690731112e-05	338.923341784397	no	no
M8	C1	R2	kappa	249	31	47	107.970131553586	0.000270650928174354	330.884417267872	no	no
M8	C1	R2	delta	249	31	47	111.119628158201	0.000128833669553852	334.033913872487	yes	no
M8	C2	R2	lambda	249	30	48	105.643601251811	0.000252329198284329	339.996542428282	no	no
M8	C2	R2	kappa	249	30	48	105.484660762842	0.000261941624224216	339.837601939313	no	no
M8	C2	R2	delta	249	30	48	110.205969677878	8.41824706315775e-05	344.558910854348	yes	no
M8	C3	R2	lambda	249	30	48	113.98554678498	3.27616306838863e-05	348.338487961451	no	no
M8	C3	R2	kappa	249	30	48	107.670440531159	0.000155842650375382	342.023381707629	no	no
M8	C3	R2	delta	249	30	48	108.112841916074	0.00014010890017957	342.465783092545	yes	no
M8	C4	R2	lambda	249	29	49	111.026408248425	3.47340825360698e-05	357.511256733273	no	no
M8	C4	R2	kappa	249	29	49	107.426538692312	8.60790661649791e-05	353.91138717716	no	no
M8	C4	R2	delta	249	29	49	107.201757535102	9.10133436993199e-05	353.686606019951	yes	no
M8	C5	R2	lambda	249	26	52	77.1190922189894	0.0134200074524077	364.852425552323	no	no
M8	C5	R2	kappa	249	26	52	68.6168159026656	0.0610213974143434	356.350149235999	no	yes
M8	C5	R2	delta	249	26	52	74.5866065921255	0.0216811326340317	362.319939925459	yes	no
M8	C6	R2	lambda	249	20	58	40.506589285986	0.447908889742865	441.673255952653	no	yes
M8	C6	R2	kappa	249	20	58	42.1467595721352	0.378224246743653	443.313426238802	no	yes
M8	C6	R2	delta	249	20	58	48.8191060846626	0.159872403056095	449.985772751329	yes	no
M8	C7	R2	lambda	249	20	58	67.1297643322432	0.00459567849800202	468.29643099891	no	no
M8	C7	R2	kappa	249	20	58	59.1578473211796	0.0259417393600757	460.324513987846	no	no
M8	C7	R2	delta	249	20	58	62.9441661575885	0.0117679435224654	464.110832824255	yes	no
M8	C8	R2	lambda	249	14	64	32.8621578298243	0.240857342883234	623.084380052046	no	yes
M8	C8	R2	kappa	249	14	64	32.5711883865157	0.251893251998989	622.793410608738	no	yes
M8	C8	R2	delta	249	14	64	35.0395663683617	0.168718514643641	625.261788590584	yes	no
M12	C0	R1	lambda	249	41	37	286.375303852457	0	422.864192741346	no	no
M12	C0	R1	kappa	249	41	37	217.587169057501	3.1641356201817e-14	354.07605794639	no	no
M12	C0	R1	delta	249	41	37	183.107023108011	1.09016806693063e-09	319.5959119969	yes	no
M12	C1	R1	lambda	249	40	38	262.47345037852	0	405.837086742157	no	no
M12	C1	R1	kappa	249	40	38	202.671164332827	1.29585231434248e-12	346.034800696463	no	no
M12	C1	R1	delta	249	40	38	168.776316998544	2.67824848965148e-08	312.13995336218	yes	no
M12	C2	R1	lambda	249	39	39	244.840148420235	0	395.398287955119	no	no
M12	C2	R1	kappa	249	39	39	199.29516892548	1.4166445794217e-12	349.853308460364	no	no
M12	C2	R1	delta	249	39	39	168.349896599521	1.36565662112176e-08	318.908036134405	yes	no
M12	C3	R1	lambda	249	39	39	265.249115108466	0	415.80725464335	no	no
M12	C3	R1	kappa	249	39	39	201.964454191306	6.13509243407862e-13	352.52259372619	no	no
M12	C3	R1	delta	249	39	39	166.738430630767	2.13678912341919e-08	317.296570165651	yes	no
M12	C4	R1	lambda	249	38	40	251.079206260327	0	409.174444355565	no	no
M12	C4	R1	kappa	249	38	40	202.046983843694	2.21489493412719e-13	360.142221938932	no	no
M12	C4	R1	delta	249	38	40	167.839036510441	6.98491309236715e-09	325.934274605679	yes	no
M12	C5	R1	lambda	249	35	43	179.749617005768	1.32848176903622e-11	362.775258031409	no	no
M12	C5	R1	kappa	249	35	43	138.862092371775	1.86534424961859e-06	321.887733397416	no	no
M12	C5	R1	delta	249	35	43	119.598437777033	0.000205742745591264	302.624078802674	yes	no
M12	C6	R1	lambda	249	29	49	115.78800499641	1.00366911465199e-05	362.272853481258	no	no
M12	C6	R1	kappa	249	29	49	111.065552079676	3.43878198977299e-05	357.550400564525	no	no
M12	C6	R1	delta	249	29	49	98.0507326176049	0.000796742304297493	344.535581102453	yes	no
M12	C7	R1	lambda	249	29	49	171.832725708925	3.34843264226947e-13	418.317574193774	no	no
M12	C7	R1	kappa	249	29	49	128.234331083042	3.20780860763037e-07	374.71917956789	no	no
M12	C7	R1	delta	249	29	49	108.587168813061	6.4437783216853e-05	355.072017297909	yes	no
M12	C8	R1	lambda	249	23	55	108.595174741036	5.63115866492048e-07	446.743322889184	no	no
M12	C8	R1	kappa	249	23	55	100.451559428968	6.25886302441092e-06	438.599707577116	no	no
M12	C8	R1	delta	249	23	55	87.35615467074	0.000225411323142133	425.504302818888	yes	no
M12	C0	R2	lambda	249	31	47	129.225434760337	1.21964143962039e-06	352.139720474623	no	no
M12	C0	R2	kappa	249	31	47	120.292416750607	1.31454023643007e-05	343.206702464893	no	no
M12	C0	R2	delta	249	31	47	119.412201816412	1.64845614698539e-05	342.326487530697	yes	no
M12	C1	R2	lambda	249	30	48	113.955240155558	3.30143932771865e-05	348.308181332028	no	no
M12	C1	R2	kappa	249	30	48	105.916315639033	0.000236618092210428	340.269256815503	no	no
M12	C1	R2	delta	249	30	48	109.061104205437	0.000111366390875389	343.414045381907	yes	no
M12	C2	R2	lambda	249	29	49	103.589785337258	0.000219441082071947	350.074633822106	no	no
M12	C2	R2	kappa	249	29	49	103.430844848289	0.000227948721088223	349.915693333137	no	no
M12	C2	R2	delta	249	29	49	108.147445725113	7.1934214915248e-05	354.632294209961	yes	no
M12	C3	R2	lambda	249	29	49	111.931730870427	2.75276863501706e-05	358.416579355275	no	no
M12	C3	R2	kappa	249	29	49	105.616624616605	0.000134408740925962	352.101473101454	no	no
M12	C3	R2	delta	249	29	49	106.054317963313	0.000120758601575566	352.539166448161	yes	no
M12	C4	R2	lambda	249	28	50	108.972592333871	2.90612517561684e-05	368.347592333871	no	no
M12	C4	R2	kappa	249	28	50	105.372722777758	7.31425559813426e-05	364.747722777758	no	no
M12	C4	R2	delta	249	28	50	105.143233582341	7.75016861788158e-05	364.518233582341	yes	no
M12	C5	R2	lambda	249	25	53	75.0652763044359	0.0124348657948565	378.444586649263	no	no
M12	C5	R2	kappa	249	25	53	66.5629999881121	0.0585228508795914	369.94231033294	no	yes
M12	C5	R2	delta	249	25	53	72.5280826393612	0.0203247727131002	375.907392984189	yes	no
M12	C6	R2	lambda	249	19	59	38.4527733714325	0.448986258041989	464.278860327954	no	yes
M12	C6	R2	kappa	249	19	59	40.0929436575817	0.377509188844534	465.919030614103	no	yes
M12	C6	R2	delta	249	19	59	46.7605821318978	0.155804767268429	472.58666908842	yes	no
M12	C7	R2	lambda	249	19	59	65.0759484176897	0.00404489729337154	490.902035374211	no	no
M12	C7	R2	kappa	249	19	59	57.1040314066261	0.0239489758542961	482.930118363148	no	no
M12	C7	R2	delta	249	19	59	60.8856422048269	0.0106361792158955	486.711729161349	yes	no
M12	C8	R2	lambda	249	13	65	30.8083419152708	0.235484642645668	665.514224268212	no	yes
M12	C8	R2	kappa	249	13	65	30.5173724719622	0.246733686511215	665.223254824903	no	yes
M12	C8	R2	delta	249	13	65	32.9810424156001	0.162648688409197	667.686924768541	yes	no
M3	C0	R1	lambda	250	43	35	282.905389588491	0	406.522410865087	no	no
M3	C0	R1	kappa	250	43	35	219.955534127668	1.07025499573865e-13	343.572555404263	no	no
M3	C0	R1	delta	250	43	35	185.564646842608	2.79376399792142e-09	309.181668119204	yes	no
M3	C1	R1	lambda	250	42	36	255.843004668796	0	385.756048147056	no	no
M3	C1	R1	kappa	250	42	36	207.146702093051	2.15749640375407e-12	337.059745571312	no	no
M3	C1	R1	delta	250	42	36	170.399647517492	7.91430921909253e-08	300.312690995753	yes	no
M3	C2	R1	lambda	250	41	37	233.52445934578	2.22044604925031e-16	370.013348234669	no	no
M3	C2	R1	kappa	250	41	37	202.352934244698	3.67506025611419e-12	338.841823133587	no	no
M3	C2	R1	delta	250	41	37	170.041038483712	4.10770580883124e-08	306.529927372601	yes	no
M3	C3	R1	lambda	250	41	37	250.916859545922	0	387.405748434811	no	no
M3	C3	R1	kappa	250	41	37	203.148164796215	2.88169488271706e-12	339.637053685104	no	no
M3	C3	R1	delta	250	41	37	169.22858542864	5.11141537984372e-08	305.717474317529	yes	no
M3	C4	R1	lambda	250	40	38	238.303254404982	0	381.666890768618	no	no
M3	C4	R1	kappa	250	40	38	202.829734800846	1.23356880266101e-12	346.193371164482	no	no
M3	C4	R1	delta	250	40	38	169.696078779439	2.08115138455867e-08	313.059715143075	yes	no
M3	C5	R1	lambda	250	37	41	183.297693387209	2.98790991948295e-11	349.297693387208	no	no
M3	C5	R1	kappa	250	37	41	145.157957594593	1.53138372371853e-06	311.157957594593	no	no
M3	C5	R1	delta	250	37	41	123.236294784698	0.000288193701940553	289.236294784698	yes	no
M3	C6	R1	lambda	250	31	47	125.160233849862	3.662445347552e-06	348.074519564148	no	no
M3	C6	R1	kappa	250	31	47	118.625035158356	2.01575921023878e-05	341.539320872642	no	no
M3	C6	R1	delta	250	31	47	104.420281109558	0.000607849730438481	327.334566823844	yes	no
M3	C7	R1	lambda	250	31	47	168.543885842755	8.60844728833854e-12	391.458171557041	no	no
M3	C7	R1	kappa	250	31	47	130.880461809906	7.73283615695952e-07	353.794747524192	no	no
M3	C7	R1	delta	250	31	47	112.476659939073	9.29343697290141e-05	335.390945653359	yes	no
M3	C8	R1	lambda	250	25	53	116.110411429237	3.54762291210342e-07	419.489721774064	no	no
M3	C8	R1	kappa	250	25	53	106.462955096014	5.84385726232206e-06	409.842265440842	no	no
M3	C8	R1	delta	250	25	53	94.205107017994	0.000157317199971696	397.584417362822	yes	no
M3	C0	R2	lambda	250	33	45	131.467289689072	3.02058015255735e-06	333.359181580964	no	no
M3	C0	R2	kappa	250	33	45	123.058328838934	2.59148382419916e-05	324.950220730826	no	no
M3	C0	R2	delta	250	33	45	116.536506616346	0.000124989676245746	318.428398508238	yes	no
M3	C1	R2	lambda	250	32	46	115.418283232474	8.69309009442487e-05	327.529394343585	no	no
M3	C1	R2	kappa	250	32	46	106.411854531136	0.0006913669089742	318.522965642247	no	no
M3	C1	R2	delta	250	32	46	104.875251244515	0.000966288859636677	316.986362355626	yes	no
M3	C2	R2	lambda	250	31	47	105.079878105315	0.000524199640258516	327.994163819601	no	no
M3	C2	R2	kappa	250	31	47	101.76354127813	0.00109154608425666	324.677826992416	no	no
M3	C2	R2	delta	250	31	47	104.255542022412	0.000630642762238121	327.169827736697	yes	no
M3	C3	R2	lambda	250	31	47	110.895239935315	0.000135930425703035	333.8095256496	no	no
M3	C3	R2	kappa	250	31	47	102.703415980054	0.000889154621092514	325.61770169434	no	no
M3	C3	R2	delta	250	31	47	103.921243232395	0.000679417141509431	326.835528946681	yes	no
M3	C4	R2	lambda	250	30	48	108.380869880428	0.000131331911095711	342.733811056899	no	no
M3	C4	R2	kappa	250	30	48	101.82895161701	0.000608741424271808	336.18189279348	no	no
M3	C4	R2	delta	250	30	48	103.557984266965	0.000410172094204353	337.910925443436	yes	no
M3	C5	R2	lambda	250	27	51	76.2774923928028	0.0246197519250168	349.374266586351	no	no
M3	C5	R2	kappa	250	27	51	67.5441604452626	0.101883376220506	340.640934638811	no	yes
M3	C5	R2	delta	250	27	51	69.029885519066	0.0817781712770127	342.126659712614	yes	no
M3	C6	R2	lambda	250	21	57	42.3135600771996	0.457432839922482	420.7935600772	no	yes
M3	C6	R2	kappa	250	21	57	43.0961972003572	0.424166980189382	421.576197200357	no	yes
M3	C6	R2	delta	250	21	57	49.5547039824363	0.197309679294547	428.034703982436	yes	no
M3	C7	R2	lambda	250	21	57	64.9219790506854	0.0131488361127448	443.401979050685	no	no
M3	C7	R2	kappa	250	21	57	54.9229635945428	0.0872377093104868	433.402963594543	no	yes
M3	C7	R2	delta	250	21	57	57.9122911390789	0.0519537631027687	436.392291139079	yes	no
M3	C8	R2	lambda	250	15	63	33.7908520158384	0.289271399789235	584.211904647417	no	yes
M3	C8	R2	kappa	250	15	63	33.1107941916642	0.317754008277425	583.531846823243	no	yes
M3	C8	R2	delta	250	15	63	38.4098385466316	0.139508199502969	588.830891178211	yes	no
M8	C0	R1	lambda	250	42	36	283.570125224302	0	413.483168702563	no	no
M8	C0	R1	kappa	250	42	36	220.620269763479	3.26405569239796e-14	350.53331324174	no	no
M8	C0	R1	delta	250	42	36	186.424488842548	9.72764757634081e-10	316.337532320809	yes	no
M8	C1	R1	lambda	250	41	37	256.507740304607	0	392.996629193496	no	no
M8	C1	R1	kappa	250	41	37	207.811437728863	6.84452494681409e-13	344.300326617752	no	no
M8	C1	R1	delta	250	41	37	171.259489517384	2.9546926127999e-08	307.748378406273	yes	no
M8	C2	R1	lambda	250	40	38	234.189194981592	0	377.552831345228	no	no
M8	C2	R1	kappa	250	40	38	203.017669880509	1.16351372980716e-12	346.381306244146	no	no
M8	C2	R1	delta	250	40	38	170.900880580709	1.49312405772761e-08	314.264516944345	yes	no
M8	C3	R1	lambda	250	40	38	251.581595181733	0	394.945231545369	no	no
M8	C3	R1	kappa	250	40	38	203.812900432026	9.08495501050766e-13	347.176536795662	no	no
M8	C3	R1	delta	250	40	38	170.088427525595	1.86822830539057e-08	313.452063889232	yes	no
M8	C4	R1	lambda	250	39	39	238.967990040793	0	389.526129575677	no	no
M8	C4	R1	kappa	250	39	39	203.494470436657	3.78697073699641e-13	354.052609971541	no	no
M8	C4	R1	delta	250	39	39	170.555920876394	7.35992478073655e-09	321.114060411278	yes	no
M8	C5	R1	lambda	250	36	42	183.96242902302	9.37239175158311e-12	358.26242902302	no	no
M8	C5	R1	kappa	250	36	42	145.822693230404	6.20956789876281e-07	320.122693230404	no	no
M8	C5	R1	delta	250	36	42	124.09613678459	0.000133964402592168	298.39613678459	yes	no
M8	C6	R1	lambda	250	30	48	125.824969485674	1.42174698092301e-06	360.177910662144	no	no
M8	C6	R1	kappa	250	30	48	119.289770794167	8.29833236903887e-06	353.642711970638	no	no
M8	C6	R1	delta	250	30	48	105.280123206555	0.000274828525473003	339.633064383026	yes	no
M8	C7	R1	lambda	250	30	48	169.208621478566	2.4159563238868e-12	403.561562655037	no	no
M8	C7	R1	kappa	250	30	48	131.545197445717	2.85857444493054e-07	365.898138622188	no	no
M8	C7	R1	delta	250	30	48	113.336502036029	3.86072874525301e-05	347.689443212499	yes	no
M8	C8	R1	lambda	250	24	54	116.775147065048	1.16323377041816e-07	436.918004207905	no	no
M8	C8	R1	kappa	250	24	54	107.127690731825	2.10459337435243e-06	427.270547874683	no	no
M8	C8	R1	delta	250	24	54	95.0649491149493	6.13943107521386e-05	415.207806257806	yes	no
M8	C0	R2	lambda	250	32	46	132.132025324883	1.19518030838872e-06	344.243136435994	no	no
M8	C0	R2	kappa	250	32	46	123.723064474745	1.1026281253157e-05	335.834175585856	no	no
M8	C0	R2	delta	250	32	46	117.396348616287	5.38317577394309e-05	329.507459727398	yes	no
M8	C1	R2	lambda	250	31	47	116.083018868286	3.82762866025788e-05	338.997304582571	no	no
M8	C1	R2	kappa	250	31	47	107.076590166947	0.000332720152568466	329.990875881233	no	no
M8	C1	R2	delta	250	31	47	105.735093244406	0.000452033700640286	328.649378958692	yes	no
M8	C2	R2	lambda	250	30	48	105.744613741127	0.000246396749809308	340.097554917597	no	no
M8	C2	R2	kappa	250	30	48	102.428276913942	0.000531324110361053	336.781218090412	no	no
M8	C2	R2	delta	250	30	48	105.115384119409	0.00028564702298628	339.468325295879	yes	no
M8	C3	R2	lambda	250	30	48	111.559975571126	6.02417315901382e-05	345.912916747597	no	no
M8	C3	R2	kappa	250	30	48	103.368151615865	0.000428495972682352	337.721092792336	no	no
M8	C3	R2	delta	250	30	48	104.78108532935	0.000308866441859457	339.134026505821	yes	no
M8	C4	R2	lambda	250	29	49	109.04560551624	5.74273334362774e-05	355.530454001088	no	no
M8	C4	R2	kappa	250	29	49	102.493687252821	0.000284912754103694	348.978535737669	no	no
M8	C4	R2	delta	250	29	49	104.41782636392	0.000179821617610432	350.902674848769	yes	no
M8	C5	R2	lambda	250	26	52	76.9422280286141	0.0138875536832955	364.675561361947	no	no
M8	C5	R2	kappa	250	26	52	68.2088960810739	0.065151566074527	355.942229414407	no	yes
M8	C5	R2	delta	250	26	52	69.8897275189577	0.0495230198608344	357.623060852291	yes	no
M8	C6	R2	lambda	250	20	58	42.9782957130109	0.344860357556698	444.144962379678	no	yes
M8	C6	R2	kappa	250	20	58	43.7609328361684	0.314887374826699	444.927599502835	no	yes
M8	C6	R2	delta	250	20	58	50.4145460794333	0.125178378061049	451.5812127461	yes	no
M8	C7	R2	lambda	250	20	58	65.5867146864967	0.00654982756926747	466.753381353163	no	no
M8	C7	R2	kappa	250	20	58	55.587699230354	0.0516023449785011	456.754365897021	no	yes
M8	C7	R2	delta	250	20	58	58.7721332360342	0.028020702415354	459.938799902701	yes	no
M8	C8	R2	lambda	250	14	64	34.4555876516497	0.18627374106378	624.677809873872	no	yes
M8	C8	R2	kappa	250	14	64	33.7755298274754	0.208361587029983	623.997752049698	no	yes
M8	C8	R2	delta	250	14	64	39.2696806435869	0.0766818183235366	629.491902865809	yes	no
M12	C0	R1	lambda	250	41	37	279.854533214925	0	416.343422103813	no	no
M12	C0	R1	kappa	250	41	37	216.904677754101	3.93018950717305e-14	353.39356664299	no	no
M12	C0	R1	delta	250	41	37	182.658719069648	1.23889565273316e-09	319.147607958537	yes	no
M12	C1	R1	lambda	250	40	38	252.792148295229	0	396.155784658865	no	no
M12	C1	R1	kappa	250	40	38	204.095845719485	8.31779090049167e-13	347.459482083121	no	no
M12	C1	R1	delta	250	40	38	167.493719744484	3.80030398261511e-08	310.85735610812	yes	no
M12	C2	R1	lambda	250	39	39	230.473602972214	1.11022302462516e-16	381.031742507098	no	no
M12	C2	R1	kappa	250	39	39	199.302077871132	1.41353595495275e-12	349.860217406016	no	no
M12	C2	R1	delta	250	39	39	167.135110710704	1.91441995589514e-08	317.693250245587	yes	no
M12	C3	R1	lambda	250	39	39	247.866003172355	0	398.424142707239	no	no
M12	C3	R1	kappa	250	39	39	200.097308422648	1.10245146345278e-12	350.655447957532	no	no
M12	C3	R1	delta	250	39	39	166.322657655606	2.39711227534301e-08	316.88079719049	yes	no
M12	C4	R1	lambda	250	38	40	235.252398031415	0	393.347636126653	no	no
M12	C4	R1	kappa	250	38	40	199.778878427279	4.56190640818477e-13	357.874116522517	no	no
M12	C4	R1	delta	250	38	40	166.790151006405	9.40160360674014e-09	324.885389101643	yes	no
M12	C5	R1	lambda	250	35	43	180.246837013642	1.13627995901311e-11	363.272478039283	no	no
M12	C5	R1	kappa	250	35	43	142.107101221026	7.91831762492201e-07	325.132742246667	no	no
M12	C5	R1	delta	250	35	43	120.33036701169	0.000174371714555255	303.356008037331	yes	no
M12	C6	R1	lambda	250	29	49	122.109377476296	1.8062741848901e-06	368.594225961144	no	no
M12	C6	R1	kappa	250	29	49	115.57417878479	1.06223170101005e-05	362.059027269638	no	no
M12	C6	R1	delta	250	29	49	101.51435333655	0.000358898491221615	347.999201821398	yes	no
M12	C7	R1	lambda	250	29	49	165.493029469189	2.83173484660892e-12	411.977877954037	no	no
M12	C7	R1	kappa	250	29	49	127.82960543634	3.60272635502312e-07	374.314453921188	no	no
M12	C7	R1	delta	250	29	49	109.57073216604	5.03013570570809e-05	356.055580650888	yes	no
M12	C8	R1	lambda	250	23	55	113.05955505567	1.43068966451665e-07	451.207703203818	no	no
M12	C8	R1	kappa	250	23	55	103.412098722448	2.64556761930823e-06	441.560246870596	no	no
M12	C8	R1	delta	250	23	55	91.2991792449602	7.9876757779207e-05	429.447327393108	yes	no
M12	C0	R2	lambda	250	31	47	128.416433315505	1.52140412568169e-06	351.330719029791	no	no
M12	C0	R2	kappa	250	31	47	120.007472465368	1.41471014685202e-05	342.921758179653	no	no
M12	C0	R2	delta	250	31	47	113.630578843387	7.01777905969259e-05	336.544864557673	yes	no
M12	C1	R2	lambda	250	30	48	112.367426858908	4.9252518227072e-05	346.720368035379	no	no
M12	C1	R2	kappa	250	30	48	103.36099815757	0.000429201518326039	337.71393933404	no	no
M12	C1	R2	delta	250	30	48	101.969323471507	0.000589700629976209	336.322264647977	yes	no
M12	C2	R2	lambda	250	29	49	102.029021731749	0.000317985581522184	348.513870216597	no	no
M12	C2	R2	kappa	250	29	49	98.712684904564	0.000685710769030567	345.197533389412	no	no
M12	C2	R2	delta	250	29	49	101.349614249404	0.000373024893582152	347.834462734252	yes	no
M12	C3	R2	lambda	250	29	49	107.844383561748	7.75836314889089e-05	354.329232046597	no	no
M12	C3	R2	kappa	250	29	49	99.6525596064877	0.000553052415603883	346.137408091336	no	no
M12	C3	R2	delta	250	29	49	101.015315459361	0.000403341001390833	347.50016394421	yes	no
M12	C4	R2	lambda	250	28	50	105.330013506862	7.39354722048002e-05	364.705013506862	no	no
M12	C4	R2	kappa	250	28	50	98.7780952434432	0.000367876477878615	358.153095243443	no	no
M12	C4	R2	delta	250	28	50	100.652056493931	0.000234896319883604	360.027056493931	yes	no
M12	C5	R2	lambda	250	25	53	73.2266360192364	0.0177950851741747	376.605946364064	no	no
M12	C5	R2	kappa	250	25	53	64.4933040716962	0.0816123625965349	367.872614416524	no	yes
M12	C5	R2	delta	250	25	53	66.123957746058	0.0628975962247391	369.503268090886	yes	no
M12	C6	R2	lambda	250	19	59	39.2627037036332	0.413081174165072	465.088790660155	no	yes
M12	C6	R2	kappa	250	19	59	40.0453408267907	0.379510887159729	465.871427783312	no	yes
M12	C6	R2	delta	250	19	59	46.6487762094282	0.158491656916617	472.47486316595	yes	no
M12	C7	R2	lambda	250	19	59	61.8711226771189	0.00852495026374589	487.697209633641	no	no
M12	C7	R2	kappa	250	19	59	51.8721072209763	0.0661484413106677	477.698194177498	no	yes
M12	C7	R2	delta	250	19	59	55.0063633660451	0.036560472699431	480.832450322567	yes	no
M12	C8	R2	lambda	250	13	65	30.7399956422719	0.23809498827523	665.445877995213	no	yes
M12	C8	R2	kappa	250	13	65	30.0599378180977	0.265135279285628	664.765820171039	no	yes
M12	C8	R2	delta	250	13	65	35.5039107735978	0.101176768209752	670.209793126539	yes	no
M3	C0	R1	lambda	251	43	35	291.103901533154	0	414.72092280975	no	no
M3	C0	R1	kappa	251	43	35	223.709887669141	3.29736238313671e-14	347.326908945737	no	no
M3	C0	R1	delta	251	43	35	185.165775552401	3.12089210030564e-09	308.782796828997	yes	no
M3	C1	R1	lambda	251	42	36	262.07875062014	0	391.991794098401	no	no
M3	C1	R1	kappa	251	42	36	207.624444377161	1.86473059216041e-12	337.537487855422	no	no
M3	C1	R1	delta	251	42	36	174.981081635616	2.32445949155391e-08	304.894125113877	yes	no
M3	C2	R1	lambda	251	41	37	242.368447965351	0	378.85733685424	no	no
M3	C2	R1	kappa	251	41	37	204.348553402794	1.99418259683171e-12	340.837442291683	no	no
M3	C2	R1	delta	251	41	37	173.228924374616	1.72775423967764e-08	309.717813263505	yes	no
M3	C3	R1	lambda	251	41	37	265.168549347385	0	401.657438236274	no	no
M3	C3	R1	kappa	251	41	37	209.404715409831	4.16888745746746e-13	345.89360429872	no	no
M3	C3	R1	delta	251	41	37	175.534688215708	9.16133202633063e-09	312.023577104597	yes	no
M3	C4	R1	lambda	251	40	38	250.814430036665	0	394.178066400301	no	no
M3	C4	R1	kappa	251	40	38	207.700645997016	2.6878499426175e-13	351.064282360652	no	no
M3	C4	R1	delta	251	40	38	174.454317757823	5.5484151717522e-09	317.81795412146	yes	no
M3	C5	R1	lambda	251	37	41	188.054936860339	6.85895784613422e-12	354.054936860339	no	no
M3	C5	R1	kappa	251	37	41	147.415513814589	8.5158044149658e-07	313.415513814589	no	no
M3	C5	R1	delta	251	37	41	134.558764649002	2.15167302605179e-05	300.558764649002	yes	no
M3	C6	R1	lambda	251	31	47	127.577186127419	1.91134225702161e-06	350.491471841704	no	no
M3	C6	R1	kappa	251	31	47	118.927879083453	1.86590876196657e-05	341.842164797738	no	no
M3	C6	R1	delta	251	31	47	109.908177119974	0.000171862066419726	332.82246283426	yes	no
M3	C7	R1	lambda	251	31	47	178.08579938216	3.70148356410027e-13	401.000085096445	no	no
M3	C7	R1	kappa	251	31	47	137.968872567157	1.0455380994312e-07	360.883158281442	no	no
M3	C7	R1	delta	251	31	47	120.327168375015	1.30280541940087e-05	343.241454089301	yes	no
M3	C8	R1	lambda	251	25	53	118.635723631695	1.65923331185702e-07	422.015033976523	no	no
M3	C8	R1	kappa	251	25	53	106.66346681141	5.52293082578537e-06	410.042777156237	no	no
M3	C8	R1	delta	251	25	53	94.3457211494396	0.000151777188029167	397.725031494267	yes	no
M3	C0	R2	lambda	251	33	45	133.024527715274	2.00098466851539e-06	334.916419607166	no	no
M3	C0	R2	kappa	251	33	45	123.010996739941	2.62204980295833e-05	324.902888631833	no	no
M3	C0	R2	delta	251	33	45	127.190586101601	9.15877511609153e-06	329.082477993492	yes	no
M3	C1	R2	lambda	251	32	46	117.341369217993	5.45595991090497e-05	329.452480329104	no	no
M3	C1	R2	kappa	251	32	46	109.349097232806	0.000358819385182452	321.460208343918	no	no
M3	C1	R2	delta	251	32	46	119.041950621431	3.59107910504752e-05	331.153061732542	yes	no
M3	C2	R2	lambda	251	31	47	109.053964481421	0.000210168848424508	331.968250195707	no	no
M3	C2	R2	kappa	251	31	47	107.057083747303	0.000334216280991173	329.971369461589	no	no
M3	C2	R2	delta	251	31	47	117.537308160929	2.65637401118957e-05	340.451593875215	yes	no
M3	C3	R2	lambda	251	31	47	116.653850261109	3.31803745112769e-05	339.568135975395	no	no
M3	C3	R2	kappa	251	31	47	110.351755533421	0.000154710534000846	333.266041247706	no	no
M3	C3	R2	delta	251	31	47	117.787216914123	2.49369290616919e-05	340.701502628409	yes	no
M3	C4	R2	lambda	251	30	48	113.765589449004	3.4639525276603e-05	348.118530625474	no	no
M3	C4	R2	kappa	251	30	48	108.864055281709	0.000116827645863071	343.21699645818	no	no
M3	C4	R2	delta	251	30	48	116.360477638355	1.78362574116964e-05	350.713418814825	yes	no
M3	C5	R2	lambda	251	27	51	76.745147007935	0.0226280409667907	349.841921201483	no	no
M3	C5	R2	kappa	251	27	51	70.5116080876048	0.0650768001783817	343.608382281153	no	yes
M3	C5	R2	delta	251	27	51	84.92677501678	0.00457700753338464	358.023549210328	yes	no
M3	C6	R2	lambda	251	21	57	41.1324340895546	0.508924715884291	419.612434089555	no	yes
M3	C6	R2	kappa	251	21	57	44.5147909235615	0.366341116097688	422.994790923561	no	yes
M3	C6	R2	delta	251	21	57	56.7260921128981	0.0641471862959875	435.206092112898	yes	no
M3	C7	R2	lambda	251	21	57	67.8452942741154	0.00698718675724774	446.325294274115	no	no
M3	C7	R2	kappa	251	21	57	61.6338961853857	0.0257152801588226	440.113896185386	no	no
M3	C7	R2	delta	251	21	57	69.5348328049067	0.0047788534600427	448.014832804907	yes	no
M3	C8	R2	lambda	251	15	63	32.5659578322702	0.34168429242755	582.987010463849	no	yes
M3	C8	R2	kappa	251	15	63	33.5747148782439	0.298152255691806	583.995767509823	no	yes
M3	C8	R2	delta	251	15	63	38.8026232808477	0.130212332706798	589.223675912427	yes	no
M8	C0	R1	lambda	251	42	36	291.184221559158	0	421.097265037419	no	no
M8	C0	R1	kappa	251	42	36	223.790207695145	1.18793863634892e-14	353.703251173406	no	no
M8	C0	R1	delta	251	42	36	185.306773217224	1.33528543777572e-09	315.219816695485	yes	no
M8	C1	R1	lambda	251	41	37	262.159070646144	0	398.647959535032	no	no
M8	C1	R1	kappa	251	41	37	207.704764403164	7.0743411129115e-13	344.193653292053	no	no
M8	C1	R1	delta	251	41	37	175.122079300412	1.02677054636402e-08	311.610968189301	yes	no
M8	C2	R1	lambda	251	40	38	242.448767991354	0	385.812404354991	no	no
M8	C2	R1	kappa	251	40	38	204.428873428797	7.49733608529368e-13	347.792509792433	no	no
M8	C2	R1	delta	251	40	38	173.369922039408	7.51774864582444e-09	316.733558403044	yes	no
M8	C3	R1	lambda	251	40	38	265.248869373388	0	408.612505737025	no	no
M8	C3	R1	kappa	251	40	38	209.485035435835	1.52988732793347e-13	352.848671799471	no	no
M8	C3	R1	delta	251	40	38	175.675685880507	3.93408772225712e-09	319.039322244143	yes	no
M8	C4	R1	lambda	251	39	39	250.894750062668	0	401.452889597552	no	no
M8	C4	R1	kappa	251	39	39	207.780966023019	9.69224700497762e-14	358.339105557903	no	no
M8	C4	R1	delta	251	39	39	174.595315422622	2.33641361813142e-09	325.153454957506	yes	no
M8	C5	R1	lambda	251	36	42	188.135256886342	2.51820786445478e-12	362.435256886342	no	no
M8	C5	R1	kappa	251	36	42	147.495833840593	3.97203403834645e-07	321.795833840593	no	no
M8	C5	R1	delta	251	36	42	134.699762313798	1.08022940790153e-05	308.999762313798	yes	no
M8	C6	R1	lambda	251	30	48	127.657506153422	8.55411859457256e-07	362.010447329893	no	no
M8	C6	R1	kappa	251	30	48	119.008199109456	8.93805032031736e-06	353.361140285926	no	no
M8	C6	R1	delta	251	30	48	110.049174784766	8.74862003346077e-05	344.402115961237	yes	no
M8	C7	R1	lambda	251	30	48	178.166119408163	1.19348975147204e-13	412.519060584633	no	no
M8	C7	R1	kappa	251	30	48	138.04919259316	4.33544629085958e-08	372.402133769631	no	no
M8	C7	R1	delta	251	30	48	120.468166039814	6.07177663403125e-06	354.821107216284	yes	no
M8	C8	R1	lambda	251	24	54	118.716043657699	6.37726421670592e-08	438.858900800556	no	no
M8	C8	R1	kappa	251	24	54	106.743786837413	2.35361942124701e-06	426.88664398027	no	no
M8	C8	R1	delta	251	24	54	94.4867188142383	7.1603842916157e-05	414.629575957095	yes	no
M8	C0	R2	lambda	251	32	46	133.104847741277	9.17062758176712e-07	345.215958852388	no	no
M8	C0	R2	kappa	251	32	46	123.091316765945	1.29627824518863e-05	335.202427877056	no	no
M8	C0	R2	delta	251	32	46	127.331583766423	4.31464433592321e-06	339.442694877534	yes	no
M8	C1	R2	lambda	251	31	47	117.421689243996	2.73507250775351e-05	340.335974958282	no	no
M8	C1	R2	kappa	251	31	47	109.42941725881	0.000192418406449124	332.343702973095	no	no
M8	C1	R2	delta	251	31	47	119.182948286227	1.74813247493244e-05	342.097234000512	yes	no
M8	C2	R2	lambda	251	30	48	109.134284507425	0.000109401452828228	343.487225683895	no	no
M8	C2	R2	kappa	251	30	48	107.137403773306	0.000177060247303462	341.490344949777	no	no
M8	C2	R2	delta	251	30	48	117.678305825721	1.26674643062819e-05	352.031247002192	yes	no
M8	C3	R2	lambda	251	30	48	116.734170287113	1.61923894969052e-05	351.087111463583	no	no
M8	C3	R2	kappa	251	30	48	110.432075559424	7.96293059809328e-05	344.785016735894	no	no
M8	C3	R2	delta	251	30	48	117.928214578922	1.18670362921902e-05	352.281155755392	yes	no
M8	C4	R2	lambda	251	29	49	113.845909475007	1.674426578957e-05	360.330757959855	no	no
M8	C4	R2	kappa	251	29	49	108.944375307713	5.89089354587902e-05	355.429223792561	no	no
M8	C4	R2	delta	251	29	49	116.501475303153	8.30112626226676e-06	362.986323788002	yes	no
M8	C5	R2	lambda	251	26	52	76.8254670339383	0.0142042485849982	364.558800367272	no	no
M8	C5	R2	kappa	251	26	52	70.5919281136081	0.0440109567678674	358.325261446941	no	no
M8	C5	R2	delta	251	26	52	85.0677726815756	0.00258522584660825	372.801106014909	yes	no
M8	C6	R2	lambda	251	20	58	41.2127541155579	0.417348596771559	442.379420782225	no	yes
M8	C6	R2	kappa	251	20	58	44.5951109495648	0.284598251199028	445.761777616231	no	yes
M8	C6	R2	delta	251	20	58	56.8670897776898	0.0406047983056379	458.033756444356	yes	no
M8	C7	R2	lambda	251	20	58	67.9256143001187	0.00381523574779874	469.092280966785	no	no
M8	C7	R2	kappa	251	20	58	61.714216211389	0.0153130342572744	462.880882878056	no	no
M8	C7	R2	delta	251	20	58	69.6758304697054	0.0025140866007044	470.842497136372	yes	no
M8	C8	R2	lambda	251	14	64	32.6462778582734	0.249013711382542	622.868500080496	no	yes
M8	C8	R2	kappa	251	14	64	33.6550349042471	0.212462086886425	623.877257126469	no	yes
M8	C8	R2	delta	251	14	64	38.9436209456465	0.0818340017214384	629.165843167869	yes	no
M12	C0	R1	lambda	251	41	37	288.331278065854	0	424.820166954743	no	no
M12	C0	R1	kappa	251	41	37	220.937264201841	1.0769163338864e-14	357.42615309073	no	no
M12	C0	R1	delta	251	41	37	182.437827718946	1.31936450653569e-09	318.926716607835	yes	no
M12	C1	R1	lambda	251	40	38	259.30612715284	0	402.669763516476	no	no
M12	C1	R1	kappa	251	40	38	204.851820909861	6.56918963670705e-13	348.215457273497	no	no
M12	C1	R1	delta	251	40	38	172.253133802134	1.02633823662046e-08	315.61677016577	yes	no
M12	C2	R1	lambda	251	39	39	239.595824498051	0	390.153964032935	no	no
M12	C2	R1	kappa	251	39	39	201.575929935493	6.9333427887841e-13	352.134069470377	no	no
M12	C2	R1	delta	251	39	39	170.500976541134	7.47466999406754e-09	321.059116076017	yes	no
M12	C3	R1	lambda	251	39	39	262.395925880085	0	412.954065414969	no	no
M12	C3	R1	kappa	251	39	39	206.632091942531	1.3988810110277e-13	357.190231477415	no	no
M12	C3	R1	delta	251	39	39	172.806740382228	3.89275178758197e-09	323.364879917111	yes	no
M12	C4	R1	lambda	251	38	40	248.041806569365	0	406.137044664603	no	no
M12	C4	R1	kappa	251	38	40	204.928022529715	8.78186412478499e-14	363.023260624954	no	no
M12	C4	R1	delta	251	38	40	171.726369924343	2.29499952375534e-09	329.821608019581	yes	no
M12	C5	R1	lambda	251	35	43	185.282313393039	2.30226948616519e-12	368.30795441868	no	no
M12	C5	R1	kappa	251	35	43	144.642890347289	4.0069832296652e-07	327.66853137293	no	no
M12	C5	R1	delta	251	35	43	131.830816815519	1.12431689979209e-05	314.85645784116	yes	no
M12	C6	R1	lambda	251	29	49	124.804562660118	8.50851398337404e-07	371.289411144967	no	no
M12	C6	R1	kappa	251	29	49	116.155255616152	9.10335151127484e-06	362.640104101001	no	no
M12	C6	R1	delta	251	29	49	107.180229286492	9.14999774997982e-05	353.66507777134	yes	no
M12	C7	R1	lambda	251	29	49	175.313175914859	1.02029495963052e-13	421.798024399708	no	no
M12	C7	R1	kappa	251	29	49	135.196249099856	4.18484223940752e-08	381.681097584705	no	no
M12	C7	R1	delta	251	29	49	117.599220541534	6.18664459461904e-06	364.084069026383	yes	no
M12	C8	R1	lambda	251	23	55	115.863100164395	5.95222396926331e-08	454.011248312543	no	no
M12	C8	R1	kappa	251	23	55	103.89084334411	2.29802212947661e-06	442.038991492258	no	no
M12	C8	R1	delta	251	23	55	91.617773315959	7.33323346525649e-05	429.765921464107	yes	no
M12	C0	R2	lambda	251	31	47	130.251904247973	9.19871916527093e-07	353.166189962259	no	no
M12	C0	R2	kappa	251	31	47	120.238373272641	1.33299371780637e-05	343.152658986927	no	no
M12	C0	R2	delta	251	31	47	124.462638268145	4.41020614605492e-06	347.376923982431	yes	no
M12	C1	R2	lambda	251	30	48	114.568745750693	2.82473072960032e-05	348.921686927163	no	no
M12	C1	R2	kappa	251	30	48	106.576473765506	0.00020237319539973	340.929414941977	no	no
M12	C1	R2	delta	251	30	48	116.314002787948	1.80516917405171e-05	350.666943964419	yes	no
M12	C2	R2	lambda	251	29	49	106.281341014121	0.000114214349284825	352.76618949897	no	no
M12	C2	R2	kappa	251	29	49	104.284460280003	0.000185702062942439	350.769308764851	no	no
M12	C2	R2	delta	251	29	49	114.809360327447	1.30016184055615e-05	361.294208812295	yes	no
M12	C3	R2	lambda	251	29	49	113.881226793809	1.65902402040619e-05	360.366075278658	no	no
M12	C3	R2	kappa	251	29	49	107.57913206612	8.28775052709174e-05	354.063980550969	no	no
M12	C3	R2	delta	251	29	49	115.059269080642	1.21722161148252e-05	361.544117565491	yes	no
M12	C4	R2	lambda	251	28	50	110.992965981703	1.71068968523036e-05	370.367965981703	no	no
M12	C4	R2	kappa	251	28	50	106.091431814409	6.09689040712569e-05	365.466431814409	no	no
M12	C4	R2	delta	251	28	50	113.632529804874	8.4556280250947e-06	373.007529804874	yes	no
M12	C5	R2	lambda	251	25	53	73.9725235406348	0.0154098020084563	377.351833885462	no	no
M12	C5	R2	kappa	251	25	53	67.7389846203045	0.0480533204487708	371.118294965132	no	no
M12	C5	R2	delta	251	25	53	82.1988271832973	0.00277278958386717	385.578137528125	yes	no
M12	C6	R2	lambda	251	19	59	38.3598106222544	0.453172446287113	464.185897578776	no	yes
M12	C6	R2	kappa	251	19	59	41.7421674562612	0.311400738613163	467.568254412783	no	yes
M12	C6	R2	delta	251	19	59	53.9981442794154	0.0444765218579155	479.824231235937	yes	no
M12	C7	R2	lambda	251	19	59	65.0726708068151	0.00404806184307149	490.898757763337	no	no
M12	C7	R2	kappa	251	19	59	58.8612727180855	0.0165492021749727	484.687359674607	no	no
M12	C7	R2	delta	251	19	59	66.8068849714261	0.00266200754120105	492.632971927948	yes	no
M12	C8	R2	lambda	251	13	65	29.7933343649699	0.276261370415409	664.499216717911	no	yes
M12	C8	R2	kappa	251	13	65	30.8020914109436	0.235722552022229	665.507973763885	no	yes
M12	C8	R2	delta	251	13	65	36.0746754473672	0.090304353122332	670.780557800308	yes	no
M3	C0	R1	lambda	252	43	35	274.766368161122	0	398.383389437718	no	no
M3	C0	R1	kappa	252	43	35	209.700269653311	2.50188758599279e-12	333.317290929907	no	no
M3	C0	R1	delta	252	43	35	176.350608772757	3.43489650056483e-08	299.967630049352	yes	no
M3	C1	R1	lambda	252	42	36	255.872690820095	0	385.785734298356	no	no
M3	C1	R1	kappa	252	42	36	204.923697289529	4.24138502097549e-12	334.83674076779	no	no
M3	C1	R1	delta	252	42	36	164.583363428991	3.60039420832514e-07	294.496406907252	yes	no
M3	C2	R1	lambda	252	41	37	235.651157029651	1.11022302462516e-16	372.14004591854	no	no
M3	C2	R1	kappa	252	41	37	197.922282090808	1.40880640486785e-11	334.411170979697	no	no
M3	C2	R1	delta	252	41	37	161.216977963489	4.20698707426226e-07	297.705866852378	yes	no
M3	C3	R1	lambda	252	41	37	252.478467095418	0	388.967355984307	no	no
M3	C3	R1	kappa	252	41	37	200.163232251003	7.15649761673376e-12	336.652121139892	no	no
M3	C3	R1	delta	252	41	37	162.699571911345	2.86742452559885e-07	299.188460800233	yes	no
M3	C4	R1	lambda	252	40	38	240.378759600298	0	383.742395963934	no	no
M3	C4	R1	kappa	252	40	38	198.302204426969	4.98734387122113e-12	341.665840790605	no	no
M3	C4	R1	delta	252	40	38	160.910897627175	2.21166024050312e-07	304.274533990811	yes	no
M3	C5	R1	lambda	252	37	41	179.165151286677	1.05289221785654e-10	345.165151286677	no	no
M3	C5	R1	kappa	252	37	41	145.622428574934	1.35810693813188e-06	311.622428574934	no	no
M3	C5	R1	delta	252	37	41	119.411163498825	0.000652242258904034	285.411163498825	yes	no
M3	C6	R1	lambda	252	31	47	117.372365039771	2.76932917607775e-05	340.286650754057	no	no
M3	C6	R1	kappa	252	31	47	114.713438466388	5.37802232801754e-05	337.627724180674	no	no
M3	C6	R1	delta	252	31	47	93.563416523745	0.00591113553400813	316.477702238031	yes	no
M3	C7	R1	lambda	252	31	47	166.059862029366	1.92437177304328e-11	388.974147743651	no	no
M3	C7	R1	kappa	252	31	47	133.129820752021	4.13309330649092e-07	356.044106466307	no	no
M3	C7	R1	delta	252	31	47	111.413045430629	0.000120089666582834	334.327331144915	yes	no
M3	C8	R1	lambda	252	25	53	109.135546256174	2.73521286098255e-06	412.514856601002	no	no
M3	C8	R1	kappa	252	25	53	104.43435926007	1.03023639300703e-05	407.813669604898	no	no
M3	C8	R1	delta	252	25	53	87.7741768298	0.00076842531389909	391.153487174628	yes	no
M3	C0	R2	lambda	252	33	45	123.594698372258	2.26834655636665e-05	325.48659026415	no	no
M3	C0	R2	kappa	252	33	45	111.19183902473	0.000424232499800725	313.083730916622	no	no
M3	C0	R2	delta	252	33	45	108.487877447244	0.000767890259696813	310.379769339136	yes	no
M3	C1	R2	lambda	252	32	46	114.656010007216	0.000104334742388024	326.767121118327	no	no
M3	C1	R2	kappa	252	32	46	106.272631075062	0.000712830417988974	318.383742186174	no	no
M3	C1	R2	delta	252	32	46	99.4481637070451	0.00300397086969317	311.559274818156	yes	no
M3	C2	R2	lambda	252	31	47	103.427913044425	0.000757986016071799	326.342198758711	no	no
M3	C2	R2	kappa	252	31	47	100.439069422151	0.00145171277292655	323.353355136436	no	no
M3	C2	R2	delta	252	31	47	97.4947728369613	0.00269129665940426	320.409058551247	yes	no
M3	C3	R2	lambda	252	31	47	108.68375552199	0.000229202114199634	331.598041236276	no	no
M3	C3	R2	kappa	252	31	47	101.884487541579	0.00106325070138014	324.798773255864	no	no
M3	C3	R2	delta	252	31	47	98.1329730136264	0.00235892788311887	321.047258727912	yes	no
M3	C4	R2	lambda	252	30	48	107.378657659296	0.000167134394881363	341.731598835767	no	no
M3	C4	R2	kappa	252	30	48	100.480103877949	0.000824057031680203	334.83304505442	no	no
M3	C4	R2	delta	252	30	48	96.8278751509322	0.00182744219533537	331.180816327403	yes	no
M3	C5	R2	lambda	252	27	51	77.557453074328	0.0195070801843532	350.654227267876	no	no
M3	C5	R2	kappa	252	27	51	68.053839168831	0.0945830119449049	341.150613362379	no	yes
M3	C5	R2	delta	252	27	51	64.6061467873901	0.152982912312479	337.702920980938	yes	no
M3	C6	R2	lambda	252	21	57	42.6137763395329	0.444575689208347	421.093776339533	no	yes
M3	C6	R2	kappa	252	21	57	42.6701689986097	0.442173393279312	421.15016899861	no	yes
M3	C6	R2	delta	252	21	57	40.3820716241115	0.542126992505027	418.862071624111	yes	no
M3	C7	R2	lambda	252	21	57	63.6115716292147	0.0172696712433469	442.091571629215	no	no
M3	C7	R2	kappa	252	21	57	56.7967490155316	0.0633585427930168	435.276749015532	no	yes
M3	C7	R2	delta	252	21	57	58.2352081300089	0.0489997411124883	436.715208130009	yes	no
M3	C8	R2	lambda	252	15	63	34.1155001678027	0.276238732281692	584.536552799382	no	yes
M3	C8	R2	kappa	252	15	63	34.1550690752133	0.274675720749126	584.576121706792	no	yes
M3	C8	R2	delta	252	15	63	34.5706993367156	0.258595662128677	584.991751968295	yes	no
M8	C0	R1	lambda	252	42	36	274.47085822329	0	404.383901701551	no	no
M8	C0	R1	kappa	252	42	36	209.404759715479	1.08080211447259e-12	339.31780319374	no	no
M8	C0	R1	delta	252	42	36	176.041396509068	1.74385194062765e-08	305.954439987329	yes	no
M8	C1	R1	lambda	252	41	37	255.577180882264	0	392.066069771152	no	no
M8	C1	R1	kappa	252	41	37	204.628187351697	1.82998061148965e-12	341.117076240586	no	no
M8	C1	R1	delta	252	41	37	164.274151165303	1.90195972082918e-07	300.763040054192	yes	no
M8	C2	R1	lambda	252	40	38	235.355647091819	0	378.719283455456	no	no
M8	C2	R1	kappa	252	40	38	197.626772152976	6.13287198802936e-12	340.990408516612	no	no
M8	C2	R1	delta	252	40	38	160.90776569978	2.21348278151012e-07	304.271402063417	yes	no
M8	C3	R1	lambda	252	40	38	252.182957157586	0	395.546593521222	no	no
M8	C3	R1	kappa	252	40	38	199.867722313171	3.08331138398898e-12	343.231358676807	no	no
M8	C3	R1	delta	252	40	38	162.390359647624	1.49644237334989e-07	305.75399601126	yes	no
M8	C4	R1	lambda	252	39	39	240.083249662466	0	390.64138919735	no	no
M8	C4	R1	kappa	252	39	39	198.006694489137	2.11675121875032e-12	348.564834024021	no	no
M8	C4	R1	delta	252	39	39	160.601685363454	1.1391242782377e-07	311.159824898338	yes	no
M8	C5	R1	lambda	252	36	42	178.869641348845	4.55256943254767e-11	353.169641348845	no	no
M8	C5	R1	kappa	252	36	42	145.326918637102	7.08276905014849e-07	319.626918637102	no	no
M8	C5	R1	delta	252	36	42	119.101951235137	0.000405502305541705	293.401951235137	yes	no
M8	C6	R1	lambda	252	30	48	117.076855101939	1.4814889102932e-05	351.42979627841	no	no
M8	C6	R1	kappa	252	30	48	114.417928528556	2.93532950693676e-05	348.770869705027	no	no
M8	C6	R1	delta	252	30	48	93.2542042600364	0.0038466721500432	327.607145436507	yes	no
M8	C7	R1	lambda	252	30	48	165.764352091533	7.52464757169946e-12	400.117293268004	no	no
M8	C7	R1	kappa	252	30	48	132.834310814189	1.97699106085913e-07	367.187251990659	no	no
M8	C7	R1	delta	252	30	48	111.103833166908	6.74598259520209e-05	345.456774343379	yes	no
M8	C8	R1	lambda	252	24	54	108.840036318342	1.27380750702955e-06	428.982893461199	no	no
M8	C8	R1	kappa	252	24	54	104.138849322238	4.98991491626466e-06	424.281706465095	no	no
M8	C8	R1	delta	252	24	54	87.4649645660792	0.000434554001908838	407.607821708936	yes	no
M8	C0	R2	lambda	252	32	46	123.299188434426	1.22917179744553e-05	335.410299545537	no	no
M8	C0	R2	kappa	252	32	46	110.896329086898	0.00025194605197143	323.007440198009	no	no
M8	C0	R2	delta	252	32	46	108.178665183555	0.000467135582742806	320.289776294667	yes	no
M8	C1	R2	lambda	252	31	47	114.360500069384	5.86691701617292e-05	337.274785783669	no	no
M8	C1	R2	kappa	252	31	47	105.97712113723	0.000427854701306907	328.891406851516	no	no
M8	C1	R2	delta	252	31	47	99.1389514433569	0.00191206334243299	322.053237157643	yes	no
M8	C2	R2	lambda	252	30	48	103.132403106593	0.00045234049053744	337.485344283064	no	no
M8	C2	R2	kappa	252	30	48	100.143559484319	0.0008880989150577	334.496500660789	no	no
M8	C2	R2	delta	252	30	48	97.1855605732526	0.00169296136886299	331.538501749723	yes	no
M8	C3	R2	lambda	252	30	48	108.388245584158	0.000131098020890508	342.741186760629	no	no
M8	C3	R2	kappa	252	30	48	101.588977603747	0.00064265451986123	335.941918780217	no	no
M8	C3	R2	delta	252	30	48	97.8237607499057	0.00147585828453534	332.176701926376	yes	no
M8	C4	R2	lambda	252	29	49	107.083147721464	9.3725783907872e-05	353.567996206313	no	no
M8	C4	R2	kappa	252	29	49	100.184593940117	0.00048919469732267	346.669442424966	no	no
M8	C4	R2	delta	252	29	49	96.5186628872114	0.00112272576167993	343.00351137206	yes	no
M8	C5	R2	lambda	252	26	52	77.261943136496	0.0130528449929705	364.995276469829	no	no
M8	C5	R2	kappa	252	26	52	67.7583292309991	0.0699824891694839	355.491662564332	no	yes
M8	C5	R2	delta	252	26	52	64.2969345237019	0.117756035342156	352.030267857035	yes	no
M8	C6	R2	lambda	252	20	58	42.3182664017009	0.371222596081914	443.484933068368	no	yes
M8	C6	R2	kappa	252	20	58	42.3746590607777	0.368933649419175	443.541325727444	no	yes
M8	C6	R2	delta	252	20	58	40.0728593604029	0.467024004152609	441.23952602707	yes	no
M8	C7	R2	lambda	252	20	58	63.3160616913827	0.0108542964582489	464.482728358049	no	no
M8	C7	R2	kappa	252	20	58	56.5012390776996	0.0435197015253571	457.667905744366	no	no
M8	C7	R2	delta	252	20	58	57.9259958662881	0.0331066691181592	459.092662532955	yes	no
M8	C8	R2	lambda	252	14	64	33.8199902299707	0.206862848759306	624.042212452193	no	yes
M8	C8	R2	kappa	252	14	64	33.8595591373813	0.205535462952714	624.081781359603	no	yes
M8	C8	R2	delta	252	14	64	34.2614870729949	0.192396092314583	624.483709295217	yes	no
M12	C0	R1	lambda	252	41	37	271.351920959991	0	407.84080984888	no	no
M12	C0	R1	kappa	252	41	37	206.28582245218	1.09778852674935e-12	342.774711341069	no	no
M12	C0	R1	delta	252	41	37	172.920702565887	1.87972049037199e-08	309.409591454776	yes	no
M12	C1	R1	lambda	252	40	38	252.458243618965	0	395.821879982601	no	no
M12	C1	R1	kappa	252	40	38	201.509250088399	1.85762516480281e-12	344.872886452035	no	no
M12	C1	R1	delta	252	40	38	161.153457222122	2.07488621284391e-07	304.517093585758	yes	no
M12	C2	R1	lambda	252	39	39	232.236709828521	0	382.794849363404	no	no
M12	C2	R1	kappa	252	39	39	194.507834889677	6.24966745021993e-12	345.065974424561	no	no
M12	C2	R1	delta	252	39	39	157.78707175662	2.41229622943706e-07	308.345211291504	yes	no
M12	C3	R1	lambda	252	39	39	249.064019894287	0	399.622159429171	no	no
M12	C3	R1	kappa	252	39	39	196.748785049872	3.12816439418384e-12	347.306924584756	no	no
M12	C3	R1	delta	252	39	39	159.269665704468	1.62700483641309e-07	309.827805239352	yes	no
M12	C4	R1	lambda	252	38	40	236.964312399167	0	395.059550494406	no	no
M12	C4	R1	kappa	252	38	40	194.887757225838	2.1334045641197e-12	352.982995321076	no	no
M12	C4	R1	delta	252	38	40	157.480991420298	1.23380373029391e-07	315.576229515537	yes	no
M12	C5	R1	lambda	252	35	43	175.750704085546	4.62625493469204e-11	358.776345111187	no	no
M12	C5	R1	kappa	252	35	43	142.207981373804	7.70810328343252e-07	325.233622399445	no	no
M12	C5	R1	delta	252	35	43	115.981257291956	0.000458099559965008	299.006898317597	yes	no
M12	C6	R1	lambda	252	29	49	113.957917838641	1.62604988090953e-05	360.442766323489	no	no
M12	C6	R1	kappa	252	29	49	111.298991265258	3.23912099492452e-05	357.783839750106	no	no
M12	C6	R1	delta	252	29	49	90.133510316876	0.00437618293515063	336.618358801724	yes	no
M12	C7	R1	lambda	252	29	49	162.645414828235	7.29538651711437e-12	409.130263313083	no	no
M12	C7	R1	kappa	252	29	49	129.71537355089	2.09282244534315e-07	376.200222035739	no	no
M12	C7	R1	delta	252	29	49	107.983139223752	7.49458729378816e-05	354.467987708601	yes	no
M12	C8	R1	lambda	252	23	55	105.721099055043	1.3359960756576e-06	443.869247203192	no	no
M12	C8	R1	kappa	252	23	55	101.019912058939	5.31226968425447e-06	439.168060207088	no	no
M12	C8	R1	delta	252	23	55	84.3442706229234	0.000484688449255199	422.492418771072	yes	no
M12	C0	R2	lambda	252	31	47	120.180251171127	1.35312066743554e-05	343.094536885413	no	no
M12	C0	R2	kappa	252	31	47	107.7773918236	0.0002830217243317	330.691677537885	no	no
M12	C0	R2	delta	252	31	47	105.057971240375	0.00052679257859356	327.97225695466	yes	no
M12	C1	R2	lambda	252	30	48	111.241562806085	6.51966979102747e-05	345.594503982556	no	no
M12	C1	R2	kappa	252	30	48	102.858183873932	0.000481668366835164	337.211125050402	no	no
M12	C1	R2	delta	252	30	48	96.0182575001761	0.00216983087620415	330.371198676647	yes	no
M12	C2	R2	lambda	252	29	49	100.013465843294	0.000508925420885209	346.498314328143	no	no
M12	C2	R2	kappa	252	29	49	97.0246222210201	0.00100317603650146	343.509470705869	no	no
M12	C2	R2	delta	252	29	49	94.0648666300922	0.00191946542732302	340.549715114941	yes	no
M12	C3	R2	lambda	252	29	49	105.26930832086	0.000146284816070485	351.754156805708	no	no
M12	C3	R2	kappa	252	29	49	98.470040340448	0.000724584163334541	344.954888825297	no	no
M12	C3	R2	delta	252	29	49	94.7030668067499	0.00167220187915351	341.187915291598	yes	no
M12	C4	R2	lambda	252	28	50	103.964210458165	0.000104153130481843	363.339210458165	no	no
M12	C4	R2	kappa	252	28	50	97.0656566768188	0.0005500961179703	356.440656676819	no	no
M12	C4	R2	delta	252	28	50	93.3979689440556	0.00126948969558427	352.772968944056	yes	no
M12	C5	R2	lambda	252	25	53	74.1430058731973	0.0149068889578071	377.522316218025	no	no
M12	C5	R2	kappa	252	25	53	64.6393919677004	0.0797677387501089	368.018702312528	no	yes
M12	C5	R2	delta	252	25	53	61.176240580521	0.133642500150345	364.555550925349	yes	no
M12	C6	R2	lambda	252	19	59	39.1993291384023	0.415850846780958	465.025416094924	no	yes
M12	C6	R2	kappa	252	19	59	39.2557217974791	0.413385950953756	465.081808754001	no	yes
M12	C6	R2	delta	252	19	59	36.9521654172425	0.517777049559463	462.778252373764	yes	no
M12	C7	R2	lambda	252	19	59	60.197124428084	0.0123854706582434	486.023211384606	no	no
M12	C7	R2	kappa	252	19	59	53.3823018144009	0.0500117052648997	479.208388770923	no	yes
M12	C7	R2	delta	252	19	59	54.8053019231324	0.0380325064818124	480.631388879654	yes	no
M12	C8	R2	lambda	252	13	65	30.7010529666721	0.23959110420518	665.406935319613	no	yes
M12	C8	R2	kappa	252	13	65	30.7406218740827	0.238070981507673	665.446504227024	no	yes
M12	C8	R2	delta	252	13	65	31.1407931298391	0.223067476598367	665.84667548278	yes	no
M3	C0	R1	lambda	253	43	35	284.964231355108	0	408.581252631704	no	no
M3	C0	R1	kappa	253	43	35	214.331048693608	6.09845507426598e-13	337.948069970203	no	no
M3	C0	R1	delta	253	43	35	186.014597402732	2.4651664043418e-09	309.631618679328	yes	no
M3	C1	R1	lambda	253	42	36	262.065139247087	0	391.978182725348	no	no
M3	C1	R1	kappa	253	42	36	204.694615708698	4.54614124123509e-12	334.607659186959	no	no
M3	C1	R1	delta	253	42	36	173.202358427433	3.75238454752846e-08	303.115401905694	yes	no
M3	C2	R1	lambda	253	41	37	241.98618117907	0	378.475070067959	no	no
M3	C2	R1	kappa	253	41	37	197.379831172394	1.65857327871777e-11	333.868720061283	no	no
M3	C2	R1	delta	253	41	37	169.951301901519	4.20827636071763e-08	306.440190790408	yes	no
M3	C3	R1	lambda	253	41	37	264.359940992822	0	400.848829881711	no	no
M3	C3	R1	kappa	253	41	37	202.021504461544	4.0663028499921e-12	338.510393350433	no	no
M3	C3	R1	delta	253	41	37	170.547000577595	3.58330711769383e-08	307.035889466483	yes	no
M3	C4	R1	lambda	253	40	38	248.472168343895	0	391.835804707532	no	no
M3	C4	R1	kappa	253	40	38	200.679586206656	2.40063524614698e-12	344.043222570292	no	no
M3	C4	R1	delta	253	40	38	169.881547124638	1.9776821957862e-08	313.245183488274	yes	no
M3	C5	R1	lambda	253	37	41	182.436295452556	3.89069887418714e-11	348.436295452556	no	no
M3	C5	R1	kappa	253	37	41	140.813334377962	4.62963494818336e-06	306.813334377962	no	no
M3	C5	R1	delta	253	37	41	122.968030730756	0.000305501431206889	288.968030730756	yes	no
M3	C6	R1	lambda	253	31	47	120.022192907139	1.409358480009e-05	342.936478621425	no	no
M3	C6	R1	kappa	253	31	47	113.531922273169	7.18913125047349e-05	336.446207987455	no	no
M3	C6	R1	delta	253	31	47	98.9566314445131	0.00198664897034195	321.870917158799	yes	no
M3	C7	R1	lambda	253	31	47	174.495870715878	1.22157839399506e-12	397.410156430163	no	no
M3	C7	R1	kappa	253	31	47	128.736656773416	1.39411176747206e-06	351.650942487702	no	no
M3	C7	R1	delta	253	31	47	111.866369692201	0.000107692706877716	334.780655406486	yes	no
M3	C8	R1	lambda	253	25	53	112.205032590458	1.12513384775692e-06	415.584342935286	no	no
M3	C8	R1	kappa	253	25	53	102.779697593217	1.62598768763678e-05	406.159007938045	no	no
M3	C8	R1	delta	253	25	53	87.8884193218845	0.000747788497527546	391.267729666712	yes	no
M3	C0	R2	lambda	253	33	45	129.690142584069	4.80818059689359e-06	331.582034475961	no	no
M3	C0	R2	kappa	253	33	45	119.359507912419	6.3931452612076e-05	321.25139980431	no	no
M3	C0	R2	delta	253	33	45	121.079574402835	4.21519507993739e-05	322.971466294727	yes	no
M3	C1	R2	lambda	253	32	46	121.539337949881	1.92279286816976e-05	333.650449060992	no	no
M3	C1	R2	kappa	253	32	46	110.184558435233	0.00029665371323262	322.295669546345	no	no
M3	C1	R2	delta	253	32	46	111.294020542429	0.000229853923259249	323.40513165354	yes	no
M3	C2	R2	lambda	253	31	47	110.077676752261	0.000165103002745526	332.991962466547	no	no
M3	C2	R2	kappa	253	31	47	104.047137065115	0.000660642745769602	326.961422779401	no	no
M3	C2	R2	delta	253	31	47	109.47739860264	0.00019025639698067	332.391684316926	yes	no
M3	C3	R2	lambda	253	31	47	119.252676951185	1.7172122926512e-05	342.166962665471	no	no
M3	C3	R2	kappa	253	31	47	107.66987384065	0.00029015585345471	330.584159554936	no	no
M3	C3	R2	delta	253	31	47	107.675192744646	0.000289798920507178	330.589478458931	yes	no
M3	C4	R2	lambda	253	30	48	115.35523855428	2.31031646710234e-05	349.70817973075	no	no
M3	C4	R2	kappa	253	30	48	106.444524814835	0.000208813433531296	340.797465991306	no	no
M3	C4	R2	delta	253	30	48	106.939943038608	0.000185603151009572	341.292884215079	yes	no
M3	C5	R2	lambda	253	27	51	80.2432184665977	0.0117457508313437	353.339992660146	no	no
M3	C5	R2	kappa	253	27	51	68.6904319109148	0.0860611543992019	341.787206104463	no	yes
M3	C5	R2	delta	253	27	51	71.5427078870199	0.0552185087432234	344.639482080568	yes	no
M3	C6	R2	lambda	253	21	57	44.3964789821333	0.371022669749006	422.876478982133	no	yes
M3	C6	R2	kappa	253	21	57	44.0342030293987	0.385526621646629	422.514203029399	no	yes
M3	C6	R2	delta	253	21	57	48.0710463249523	0.240429380087283	426.551046324952	yes	no
M3	C7	R2	lambda	253	21	57	70.0435267524546	0.00425388873631583	448.523526752455	no	no
M3	C7	R2	kappa	253	21	57	57.5758760951804	0.0551922218934146	436.05587609518	no	yes
M3	C7	R2	delta	253	21	57	60.1400054777964	0.034356686540809	438.620005477796	yes	no
M3	C8	R2	lambda	253	15	63	35.6541383028782	0.219618673119227	586.075190934457	no	yes
M3	C8	R2	kappa	253	15	63	34.2732026181857	0.270042458744932	584.694255249765	no	yes
M3	C8	R2	delta	253	15	63	34.4465356420186	0.263334483223514	584.867588273598	yes	no
M8	C0	R1	lambda	253	42	36	283.37717332376	0	413.290216802021	no	no
M8	C0	R1	kappa	253	42	36	212.74399066226	3.85691478754779e-13	342.657034140521	no	no
M8	C0	R1	delta	253	42	36	184.474942337032	1.68870739614135e-09	314.387985815292	yes	no
M8	C1	R1	lambda	253	41	37	260.478081215739	0	396.966970104628	no	no
M8	C1	R1	kappa	253	41	37	203.107557677351	2.91777713101737e-12	339.596446566239	no	no
M8	C1	R1	delta	253	41	37	171.66270336175	2.64836536034707e-08	308.151592250639	yes	no
M8	C2	R1	lambda	253	40	38	240.399123147723	0	383.762759511359	no	no
M8	C2	R1	kappa	253	40	38	195.792773141046	1.07280850869529e-11	339.156409504683	no	no
M8	C2	R1	delta	253	40	38	168.411646835835	2.95905576708222e-08	311.775283199471	yes	no
M8	C3	R1	lambda	253	40	38	262.772882961475	0	406.136519325111	no	no
M8	C3	R1	kappa	253	40	38	200.434446430196	2.58926213803079e-12	343.798082793832	no	no
M8	C3	R1	delta	253	40	38	169.007345511907	2.51407944462656e-08	312.370981875543	yes	no
M8	C4	R1	lambda	253	39	39	246.885110312547	0	397.443249847431	no	no
M8	C4	R1	kappa	253	39	39	199.092528175308	1.50912615737298e-12	349.650667710192	no	no
M8	C4	R1	delta	253	39	39	168.34189205895	1.36870800249156e-08	318.900031593833	yes	no
M8	C5	R1	lambda	253	36	42	180.849237421208	2.47065701231008e-11	355.149237421208	no	no
M8	C5	R1	kappa	253	36	42	139.226276346614	3.46325093059097e-06	313.526276346614	no	no
M8	C5	R1	delta	253	36	42	121.428375665073	0.000243674823579232	295.728375665073	yes	no
M8	C6	R1	lambda	253	30	48	118.435134875791	1.03915940850019e-05	352.788076052262	no	no
M8	C6	R1	kappa	253	30	48	111.944864241821	5.47366121648185e-05	346.297805418292	no	no
M8	C6	R1	delta	253	30	48	97.4169763788296	0.00161097805831067	331.7699175553	yes	no
M8	C7	R1	lambda	253	30	48	172.90881268453	7.03770375309887e-13	407.261753861	no	no
M8	C7	R1	kappa	253	30	48	127.149598742069	9.85314648982438e-07	361.502539918539	no	no
M8	C7	R1	delta	253	30	48	110.326714626513	8.17206377106139e-05	344.679655802983	yes	no
M8	C8	R1	lambda	253	24	54	110.617974559111	7.52075552279408e-07	430.760831701968	no	no
M8	C8	R1	kappa	253	24	54	101.192639561869	1.14882292101548e-05	421.335496704726	no	no
M8	C8	R1	delta	253	24	54	86.3487642561966	0.000572073749262492	406.491621399054	yes	no
M8	C0	R2	lambda	253	32	46	128.103084552721	3.51972072254458e-06	340.214195663832	no	no
M8	C0	R2	kappa	253	32	46	117.772449881071	4.90983558498748e-05	329.883560992182	no	no
M8	C0	R2	delta	253	32	46	119.539919337135	3.17363081981936e-05	331.651030448246	yes	no
M8	C1	R2	lambda	253	31	47	119.952279918533	1.4349518486334e-05	342.866565632819	no	no
M8	C1	R2	kappa	253	31	47	108.597500403886	0.000233868243167956	331.511786118171	no	no
M8	C1	R2	delta	253	31	47	109.754365476746	0.000178224789513348	332.668651191031	yes	no
M8	C2	R2	lambda	253	30	48	108.490618720913	0.000127892759776871	342.843559897384	no	no
M8	C2	R2	kappa	253	30	48	102.460079033767	0.000527489874998399	336.813020210238	no	no
M8	C2	R2	delta	253	30	48	107.937743536957	0.00014614443327321	342.290684713428	yes	no
M8	C3	R2	lambda	253	30	48	117.665618919837	1.27094684493345e-05	352.018560096308	no	no
M8	C3	R2	kappa	253	30	48	106.082815809302	0.000227491562594828	340.435756985773	no	no
M8	C3	R2	delta	253	30	48	106.135537678958	0.000224672692872407	340.488478855428	yes	no
M8	C4	R2	lambda	253	29	49	113.768180522932	1.70881634536935e-05	360.25302900778	no	no
M8	C4	R2	kappa	253	29	49	104.857466783487	0.000161676758871021	351.342315268336	no	no
M8	C4	R2	delta	253	29	49	105.40028797292	0.000141692192300313	351.885136457769	yes	no
M8	C5	R2	lambda	253	26	52	78.6561604352499	0.00991984038476923	366.389493768583	no	no
M8	C5	R2	kappa	253	26	52	67.1033738795669	0.0775319483257166	354.8367072129	no	yes
M8	C5	R2	delta	253	26	52	70.0030528213369	0.0485953960875558	357.73638615467	yes	no
M8	C6	R2	lambda	253	20	58	42.8094209507855	0.351514479020848	443.976087617452	no	yes
M8	C6	R2	kappa	253	20	58	42.4471449980509	0.366001265728238	443.613811664718	no	yes
M8	C6	R2	delta	253	20	58	46.5313912592688	0.221376799469496	447.698057925936	yes	no
M8	C7	R2	lambda	253	20	58	68.4564687211068	0.00336562927483575	469.623135387773	no	no
M8	C7	R2	kappa	253	20	58	55.9888180638326	0.0479067734970161	457.155484730499	no	no
M8	C7	R2	delta	253	20	58	58.6003504121085	0.0289932996455284	459.767017078775	yes	no
M8	C8	R2	lambda	253	14	64	34.0670802715304	0.198673402038703	624.289302493753	no	yes
M8	C8	R2	kappa	253	14	64	32.6861445868379	0.2474938057995	622.90836680906	no	yes
M8	C8	R2	delta	253	14	64	32.9068805763307	0.239190345138992	623.129102798553	yes	no
M12	C0	R1	lambda	253	41	37	280.726066971918	0	417.214955860806	no	no
M12	C0	R1	kappa	253	41	37	210.092884310417	3.3628655415896e-13	346.581773199306	no	no
M12	C0	R1	delta	253	41	37	181.819503309244	1.57303603476322e-09	318.308392198133	yes	no
M12	C1	R1	lambda	253	40	38	257.826974863896	0	401.190611227533	no	no
M12	C1	R1	kappa	253	40	38	200.456451325508	2.57172061424171e-12	343.820087689144	no	no
M12	C1	R1	delta	253	40	38	169.007264333963	2.51413535545808e-08	312.370900697599	yes	no
M12	C2	R1	lambda	253	39	39	237.74801679588	0	388.306156330764	no	no
M12	C2	R1	kappa	253	39	39	193.141666789203	9.50761691598245e-12	343.699806324087	no	no
M12	C2	R1	delta	253	39	39	165.756207808048	2.80253900086791e-08	316.314347342932	yes	no
M12	C3	R1	lambda	253	39	39	260.121776609632	0	410.679916144516	no	no
M12	C3	R1	kappa	253	39	39	197.783340078353	2.26896279542643e-12	348.341479613237	no	no
M12	C3	R1	delta	253	39	39	166.35190648412	2.3778218394277e-08	316.910046019003	yes	no
M12	C4	R1	lambda	253	38	40	244.234003960705	0	402.329242055943	no	no
M12	C4	R1	kappa	253	38	40	196.441421823465	1.31006316905768e-12	354.536659918703	no	no
M12	C4	R1	delta	253	38	40	165.686453031163	1.28332382498542e-08	323.781691126401	yes	no
M12	C5	R1	lambda	253	35	43	178.198131069365	2.15991668994775e-11	361.223772095006	no	no
M12	C5	R1	kappa	253	35	43	136.575169994772	3.37696535857024e-06	319.600811020413	no	no
M12	C5	R1	delta	253	35	43	118.772936637286	0.000247604607786833	301.798577662927	yes	no
M12	C6	R1	lambda	253	29	49	115.784028523949	1.00472896464865e-05	362.268877008797	no	no
M12	C6	R1	kappa	253	29	49	109.293757889979	5.39460991340057e-05	355.778606374827	no	no
M12	C6	R1	delta	253	29	49	94.7615373510428	0.00165111475476032	341.246385835891	yes	no
M12	C7	R1	lambda	253	29	49	170.257706332687	5.71098723867181e-13	416.742554817535	no	no
M12	C7	R1	kappa	253	29	49	124.498492390226	9.27364108838091e-07	370.983340875074	no	no
M12	C7	R1	delta	253	29	49	107.671275598726	8.10001857580733e-05	354.156124083574	yes	no
M12	C8	R1	lambda	253	23	55	107.966868207268	6.81027695126346e-07	446.115016355416	no	no
M12	C8	R1	kappa	253	23	55	98.5415332100263	1.0808039175858e-05	436.689681358174	no	no
M12	C8	R1	delta	253	23	55	83.6933252284097	0.000570063503528062	421.841473376558	yes	no
M12	C0	R2	lambda	253	31	47	125.451978200879	3.38777866470963e-06	348.366263915164	no	no
M12	C0	R2	kappa	253	31	47	115.121343529228	4.86194766931014e-05	338.035629243514	no	no
M12	C0	R2	delta	253	31	47	116.884480309348	3.13134622631495e-05	339.798766023633	yes	no
M12	C1	R2	lambda	253	30	48	117.301173566691	1.39755615324866e-05	351.654114743161	no	no
M12	C1	R2	kappa	253	30	48	105.946394052043	0.00023494381691791	340.299335228513	no	no
M12	C1	R2	delta	253	30	48	107.098926448958	0.000178694744288443	341.451867625429	yes	no
M12	C2	R2	lambda	253	29	49	105.83951236907	0.000127281967351123	352.324360853919	no	no
M12	C2	R2	kappa	253	29	49	99.8089726819244	0.000533498306403368	346.293821166773	no	no
M12	C2	R2	delta	253	29	49	105.28230450917	0.000145822802526285	351.767152994019	yes	no
M12	C3	R2	lambda	253	29	49	115.014512567994	1.23168746921642e-05	361.499361052843	no	no
M12	C3	R2	kappa	253	29	49	103.431709457459	0.000227901596721702	349.916557942308	no	no
M12	C3	R2	delta	253	29	49	103.480098651171	0.000225279048235993	349.964947136019	yes	no
M12	C4	R2	lambda	253	28	50	111.117074171089	1.65545198202999e-05	370.492074171089	no	no
M12	C4	R2	kappa	253	28	50	102.206360431644	0.000160882244846783	361.581360431644	no	no
M12	C4	R2	delta	253	28	50	102.744848945134	0.00014092538641064	362.119848945134	yes	no
M12	C5	R2	lambda	253	25	53	76.0050540834071	0.0103049580376451	379.384364428235	no	no
M12	C5	R2	kappa	253	25	53	64.4522675277242	0.0821367623141744	367.831577872552	no	yes
M12	C5	R2	delta	253	25	53	67.3476137935495	0.0513441829338495	370.726924138377	yes	no
M12	C6	R2	lambda	253	19	59	40.1583145989427	0.374768265625659	465.984401555465	no	yes
M12	C6	R2	kappa	253	19	59	39.7960386462081	0.390071817261747	465.62212560273	no	yes
M12	C6	R2	delta	253	19	59	43.875952231482	0.236459029843195	469.702039188004	yes	no
M12	C7	R2	lambda	253	19	59	65.805362369264	0.00339550158254753	491.631449325786	no	no
M12	C7	R2	kappa	253	19	59	53.3377117119899	0.0504346034076985	479.163798668512	no	yes
M12	C7	R2	delta	253	19	59	55.9449113843216	0.0303316915851576	481.770998340843	yes	no
M12	C8	R2	lambda	253	13	65	31.4159739196876	0.213140662966669	666.121856272629	no	yes
M12	C8	R2	kappa	253	13	65	30.0350382349951	0.266161956821173	664.740920587936	no	yes
M12	C8	R2	delta	253	13	65	30.2514415485437	0.257325210490257	664.957323901485	yes	no
M3	C0	R1	lambda	254	43	35	276.631735788584	0	400.24875706518	no	no
M3	C0	R1	kappa	254	43	35	223.281358022431	3.77475828372553e-14	346.898379299027	no	no
M3	C0	R1	delta	254	43	35	231.368826518461	2.88657986402541e-15	354.985847795057	yes	no
M3	C1	R1	lambda	254	42	36	254.066762749792	0	383.979806228053	no	no
M3	C1	R1	kappa	254	42	36	207.818441164098	1.75737202567916e-12	337.731484642359	no	no
M3	C1	R1	delta	254	42	36	217.766282608958	8.03801469828613e-14	347.679326087219	yes	no
M3	C2	R1	lambda	254	41	37	234.895036090888	1.11022302462516e-16	371.383924979777	no	no
M3	C2	R1	kappa	254	41	37	204.93494176778	1.66511249233281e-12	341.423830656669	no	no
M3	C2	R1	delta	254	41	37	217.001896738631	3.80806497446429e-14	353.49078562752	yes	no
M3	C3	R1	lambda	254	41	37	258.370823555174	0	394.859712444062	no	no
M3	C3	R1	kappa	254	41	37	208.664988996231	5.24913446042774e-13	345.15387788512	no	no
M3	C3	R1	delta	254	41	37	219.08436786237	1.95399252334028e-14	355.573256751259	yes	no
M3	C4	R1	lambda	254	40	38	246.849899237393	0	390.213535601029	no	no
M3	C4	R1	kappa	254	40	38	207.447088622954	2.91100477056716e-13	350.81072498659	no	no
M3	C4	R1	delta	254	40	38	218.231945571892	9.32587340685131e-15	361.595581935528	yes	no
M3	C5	R1	lambda	254	37	41	178.281668473802	1.37502342845153e-10	344.281668473802	no	no
M3	C5	R1	kappa	254	37	41	151.43015861874	2.94175677817421e-07	317.43015861874	no	no
M3	C5	R1	delta	254	37	41	177.282214900251	1.85785165029984e-10	343.282214900251	yes	no
M3	C6	R1	lambda	254	31	47	116.434417546246	3.50563891462485e-05	339.348703260532	no	no
M3	C6	R1	kappa	254	31	47	122.083353112545	8.25634828205413e-06	344.997638826831	no	no
M3	C6	R1	delta	254	31	47	152.074361335198	1.57322388449899e-09	374.988647049484	yes	no
M3	C7	R1	lambda	254	31	47	168.824932011814	7.85638221145746e-12	391.7392177261	no	no
M3	C7	R1	kappa	254	31	47	136.074121884427	1.79854356296971e-07	358.988407598713	no	no
M3	C7	R1	delta	254	31	47	128.413421907801	1.52265351482939e-06	351.327707622086	yes	no
M3	C8	R1	lambda	254	25	53	110.640553377193	1.77322265471069e-06	414.01986372202	no	no
M3	C8	R1	kappa	254	25	53	108.798345617369	3.01241252986806e-06	412.177655962197	no	no
M3	C8	R1	delta	254	25	53	107.029080748867	4.98143252702921e-06	410.408391093695	yes	no
M3	C0	R2	lambda	254	33	45	129.608617263605	4.91116879453024e-06	331.500509155497	no	no
M3	C0	R2	kappa	254	33	45	126.756843343725	1.02305998838093e-05	328.648735235617	no	no
M3	C0	R2	delta	254	33	45	164.752379714615	2.08164596671168e-10	366.644271606507	yes	no
M3	C1	R2	lambda	254	32	46	110.972923798005	0.000247538931980595	323.084034909116	no	no
M3	C1	R2	kappa	254	32	46	111.646847959579	0.000211817964812622	323.75795907069	no	no
M3	C1	R2	delta	254	32	46	154.843059964	1.70718450487328e-09	366.954171075111	yes	no
M3	C2	R2	lambda	254	31	47	99.5976895627728	0.00173586793349778	322.511975277058	no	no
M3	C2	R2	kappa	254	31	47	109.080474807144	0.000208865660112467	331.99476052143	no	no
M3	C2	R2	delta	254	31	47	153.788937875491	9.28114585185824e-10	376.703223589777	yes	no
M3	C3	R2	lambda	254	31	47	111.455659255113	0.000118868224487478	334.369944969399	no	no
M3	C3	R2	kappa	254	31	47	113.901738156992	6.56686770613701e-05	336.816023871278	no	no
M3	C3	R2	delta	254	31	47	155.097760027405	6.18889495207497e-10	378.01204574169	yes	no
M3	C4	R2	lambda	254	30	48	110.158806324794	8.51633595501111e-05	344.511747501265	no	no
M3	C4	R2	kappa	254	30	48	112.455334053205	4.81803309868578e-05	346.808275229675	no	no
M3	C4	R2	delta	254	30	48	153.800907097088	3.53521434348636e-10	388.153848273559	yes	no
M3	C5	R2	lambda	254	27	51	77.4467764069616	0.0199083294000014	350.54355060051	no	no
M3	C5	R2	kappa	254	27	51	76.527190171687	0.023537756918746	349.623964365235	no	no
M3	C5	R2	delta	254	27	51	120.986819011719	4.81082489622864e-07	394.083593205267	yes	no
M3	C6	R2	lambda	254	21	57	39.5191470518413	0.580440600113163	417.999147051841	no	yes
M3	C6	R2	kappa	254	21	57	46.3401810066099	0.297925927388956	424.82018100661	no	yes
M3	C6	R2	delta	254	21	57	90.7826323674205	1.90821781440587e-05	469.26263236742	yes	no
M3	C7	R2	lambda	254	21	57	65.775741983351	0.0109688556202544	444.255741983351	no	no
M3	C7	R2	kappa	254	21	57	64.5416893082537	0.0142414385281988	443.021689308254	no	no
M3	C7	R2	delta	254	21	57	79.972665774256	0.000370933595703504	458.452665774256	yes	no
M3	C8	R2	lambda	254	15	63	35.5839130085301	0.22201535650574	586.004965640109	no	yes
M3	C8	R2	kappa	254	15	63	37.5493757791029	0.161665383676011	587.970428410682	no	yes
M3	C8	R2	delta	254	15	63	54.4207380114208	0.00412552519851739	604.841790643	yes	no
M8	C0	R1	lambda	254	42	36	275.303760962709	0	405.21680444097	no	no
M8	C0	R1	kappa	254	42	36	215.549922149688	1.60982338570648e-13	345.462965627949	no	no
M8	C0	R1	delta	254	42	36	223.484212455964	1.31006316905768e-14	353.397255934225	yes	no
M8	C1	R1	lambda	254	41	37	252.738787923915	0	389.227676812804	no	no
M8	C1	R1	kappa	254	41	37	200.087005292289	7.32391924884723e-12	336.575894181178	no	no
M8	C1	R1	delta	254	41	37	209.881668546461	3.59268170768701e-13	346.37055743535	yes	no
M8	C2	R1	lambda	254	40	38	233.56706126501	1.11022302462516e-16	376.930697628646	no	no
M8	C2	R1	kappa	254	40	38	197.203505895971	6.97975011121343e-12	340.567142259607	no	no
M8	C2	R1	delta	254	40	38	209.117282676411	1.71862524211974e-13	352.480919040047	yes	no
M8	C3	R1	lambda	254	40	38	257.042848729295	0	400.406485092931	no	no
M8	C3	R1	kappa	254	40	38	200.933553124154	2.21955787083061e-12	344.29718948779	no	no
M8	C3	R1	delta	254	40	38	211.199753800828	8.88178419700125e-14	354.563390164465	yes	no
M8	C4	R1	lambda	254	39	39	245.521924411514	0	396.080063946398	no	no
M8	C4	R1	kappa	254	39	39	199.715652750876	1.24222854225309e-12	350.27379228576	no	no
M8	C4	R1	delta	254	39	39	210.34733151035	4.25215418431435e-14	360.905471045234	yes	no
M8	C5	R1	lambda	254	36	42	176.953693647925	8.19353473957563e-11	351.253693647925	no	no
M8	C5	R1	kappa	254	36	42	143.698722746931	1.08816872901318e-06	317.998722746931	no	no
M8	C5	R1	delta	254	36	42	169.397600837754	7.99908805859673e-10	343.697600837754	yes	no
M8	C6	R1	lambda	254	30	48	115.106442720368	2.46233799682249e-05	349.459383896838	no	no
M8	C6	R1	kappa	254	30	48	114.351917240736	2.98504691139678e-05	348.704858417206	no	no
M8	C6	R1	delta	254	30	48	144.189747272978	6.9101465660637e-09	378.542688449449	yes	no
M8	C7	R1	lambda	254	30	48	167.496957185936	4.2552628087833e-12	401.849898362407	no	no
M8	C7	R1	kappa	254	30	48	128.34268601235	7.06401415806468e-07	362.69562718882	no	no
M8	C7	R1	delta	254	30	48	120.528807846259	5.97452654216291e-06	354.881749022729	yes	no
M8	C8	R1	lambda	254	24	54	109.312578551314	1.10794934193859e-06	429.455435694171	no	no
M8	C8	R1	kappa	254	24	54	101.066909745292	1.18997681465283e-05	421.209766888149	no	no
M8	C8	R1	delta	254	24	54	99.1444666873254	2.02989067059622e-05	419.287323830183	yes	no
M8	C0	R2	lambda	254	32	46	128.280642437731	3.35807653328857e-06	340.391753548842	no	no
M8	C0	R2	kappa	254	32	46	119.025407470982	3.60582147952426e-05	331.136518582093	no	no
M8	C0	R2	delta	254	32	46	156.867765652118	9.20510667690166e-10	368.978876763229	yes	no
M8	C1	R2	lambda	254	31	47	109.644948972128	0.000182887985727187	332.559234686414	no	no
M8	C1	R2	kappa	254	31	47	103.91541208777	0.000680298901188037	326.829697802056	no	no
M8	C1	R2	delta	254	31	47	146.958445901503	7.43298433913964e-09	369.872731615789	yes	no
M8	C2	R2	lambda	254	30	48	98.2697147368943	0.00134003529150628	332.622655913365	no	no
M8	C2	R2	kappa	254	30	48	101.349038935335	0.000678353867845316	335.701980111806	no	no
M8	C2	R2	delta	254	30	48	145.904323813272	4.10072609202672e-09	380.257264989742	yes	no
M8	C3	R2	lambda	254	30	48	110.127684429234	8.58166474952959e-05	344.480625605705	no	no
M8	C3	R2	kappa	254	30	48	106.170302284915	0.000222832292128605	340.523243461385	no	no
M8	C3	R2	delta	254	30	48	147.213145965863	2.74634681662889e-09	381.566087142333	yes	no
M8	C4	R2	lambda	254	29	49	108.830831498916	6.06147020878467e-05	355.315679983764	no	no
M8	C4	R2	kappa	254	29	49	104.723898181128	0.000166994626311423	351.208746665976	no	no
M8	C4	R2	delta	254	29	49	145.916293035546	1.58955260065596e-09	392.401141520395	yes	no
M8	C5	R2	lambda	254	26	52	76.1188015810845	0.0162643454023341	363.852134914418	no	no
M8	C5	R2	kappa	254	26	52	68.795754299878	0.0592803240174363	356.529087633211	no	yes
M8	C5	R2	delta	254	26	52	113.102204949222	2.01469366312157e-06	400.835538282555	yes	no
M8	C6	R2	lambda	254	20	58	38.1911722259628	0.551897979640216	439.357838892629	no	yes
M8	C6	R2	kappa	254	20	58	38.6087451348009	0.532894351901746	439.775411801468	no	yes
M8	C6	R2	delta	254	20	58	82.8980183052007	7.92244072593817e-05	484.064684971867	yes	no
M8	C7	R2	lambda	254	20	58	64.4477671574725	0.0084594345253145	465.614433824139	no	no
M8	C7	R2	kappa	254	20	58	56.8102534361765	0.0410461721476153	457.976920102843	no	no
M8	C7	R2	delta	254	20	58	72.0880517127143	0.00139121958442734	473.254718379381	yes	no
M8	C8	R2	lambda	254	14	64	34.2559381826516	0.192573243666299	624.478160404874	no	yes
M8	C8	R2	kappa	254	14	64	29.8179399070256	0.37197326215628	620.040162129248	no	yes
M8	C8	R2	delta	254	14	64	46.536123949879	0.0153270568573708	636.758346172101	yes	no
M12	C0	R1	lambda	254	41	37	272.268416106733	0	408.757304995622	no	no
M12	C0	R1	kappa	254	41	37	215.210726940169	6.72795152922845e-14	351.699615829058	no	no
M12	C0	R1	delta	254	41	37	223.150136347137	5.32907051820075e-15	359.639025236026	yes	no
M12	C1	R1	lambda	254	40	38	249.703443067939	0	393.067079431576	no	no
M12	C1	R1	kappa	254	40	38	199.74781008277	3.19932969006231e-12	343.111446446407	no	no
M12	C1	R1	delta	254	40	38	209.547592437634	1.49991130626859e-13	352.91122880127	yes	no
M12	C2	R1	lambda	254	39	39	230.531716409035	0	381.089855943919	no	no
M12	C2	R1	kappa	254	39	39	196.864310686452	3.01814129244349e-12	347.422450221336	no	no
M12	C2	R1	delta	254	39	39	208.783206567306	7.02771174587724e-14	359.34134610219	yes	no
M12	C3	R1	lambda	254	39	39	254.00750387332	0	404.565643408204	no	no
M12	C3	R1	kappa	254	39	39	200.594357914635	9.43467526326458e-13	351.152497449519	no	no
M12	C3	R1	delta	254	39	39	210.865677691868	3.59712259978551e-14	361.423817226752	yes	no
M12	C4	R1	lambda	254	38	40	242.48657955554	0	400.581817650778	no	no
M12	C4	R1	kappa	254	38	40	199.376457541358	5.18363130197486e-13	357.471695636596	no	no
M12	C4	R1	delta	254	38	40	210.01325540139	1.68753899743024e-14	368.108493496628	yes	no
M12	C5	R1	lambda	254	35	43	173.918348791949	8.14893708067643e-11	356.94398981759	no	no
M12	C5	R1	kappa	254	35	43	143.359527537412	5.66329818707523e-07	326.385168563053	no	no
M12	C5	R1	delta	254	35	43	169.063524728926	3.5882541382648e-10	352.089165754567	yes	no
M12	C6	R1	lambda	254	29	49	112.071097864393	2.65557663854388e-05	358.555946349242	no	no
M12	C6	R1	kappa	254	29	49	114.012722031217	1.60287707708928e-05	360.497570516066	no	no
M12	C6	R1	delta	254	29	49	143.855671163873	3.0159370556504e-09	390.340519648722	yes	no
M12	C7	R1	lambda	254	29	49	164.461612329961	3.99325017497176e-12	410.94646081481	no	no
M12	C7	R1	kappa	254	29	49	128.003490802831	3.42753300519583e-07	374.48833928768	no	no
M12	C7	R1	delta	254	29	49	120.194731737299	3.05988591697837e-06	366.679580222147	yes	no
M12	C8	R1	lambda	254	23	55	106.27723369534	1.13162547199508e-06	444.425381843488	no	no
M12	C8	R1	kappa	254	23	55	100.727714535773	5.77999931039574e-06	438.875862683921	no	no
M12	C8	R1	delta	254	23	55	98.8103905783653	1.0012612550625e-05	436.958538726513	yes	no
M12	C0	R2	lambda	254	31	47	125.245297581755	3.58019350055194e-06	348.15958329604	no	no
M12	C0	R2	kappa	254	31	47	118.686212261464	1.98457667336394e-05	341.600497975749	no	no
M12	C0	R2	delta	254	31	47	156.53368954329	3.95839583333668e-10	379.447975257576	yes	no
M12	C1	R2	lambda	254	30	48	106.609604116152	0.000200786328544256	340.962545292623	no	no
M12	C1	R2	kappa	254	30	48	103.576216878252	0.000408452076017807	337.929158054722	no	no
M12	C1	R2	delta	254	30	48	146.624369792675	3.28999083532011e-09	380.977310969146	yes	no
M12	C2	R2	lambda	254	29	49	95.2343698809197	0.00148956362313712	341.719218365768	no	no
M12	C2	R2	kappa	254	29	49	101.009843725817	0.000403856258799129	347.494692210665	no	no
M12	C2	R2	delta	254	29	49	145.570247704167	1.77070913487398e-09	392.055096189015	yes	no
M12	C3	R2	lambda	254	29	49	107.09233957326	9.35128240089345e-05	353.577188058108	no	no
M12	C3	R2	kappa	254	29	49	105.831107075396	0.000127543998634461	352.315955560245	no	no
M12	C3	R2	delta	254	29	49	146.879069856903	1.17631904217319e-09	393.363918341751	yes	no
M12	C4	R2	lambda	254	28	50	105.795486642941	6.57239222301431e-05	365.170486642941	no	no
M12	C4	R2	kappa	254	28	50	104.384702971609	9.37665900765383e-05	363.759702971609	no	no
M12	C4	R2	delta	254	28	50	145.582216926586	6.644118588639e-10	404.957216926586	yes	no
M12	C5	R2	lambda	254	25	53	73.0834567251085	0.0182892597912367	376.462767069936	no	no
M12	C5	R2	kappa	254	25	53	68.4565590903596	0.0424877148272583	371.835869435187	no	no
M12	C5	R2	delta	254	25	53	112.768128840394	9.54189779966974e-07	416.147439185221	yes	no
M12	C6	R2	lambda	254	19	59	35.1558273699882	0.601685287299165	460.98191432651	no	yes
M12	C6	R2	kappa	254	19	59	38.2695499252824	0.457248432133537	464.095636881804	no	yes
M12	C6	R2	delta	254	19	59	82.5639421960958	3.84634309844589e-05	508.390029152618	yes	no
M12	C7	R2	lambda	254	19	59	61.4124223014979	0.00945429344297166	487.23850925802	no	no
M12	C7	R2	kappa	254	19	59	56.471058226658	0.0272677195856121	482.29714518318	no	no
M12	C7	R2	delta	254	19	59	71.7539756037542	0.000761448328978287	497.580062560276	yes	no
M12	C8	R2	lambda	254	13	65	31.2205933266771	0.220156056655852	665.926475679618	no	yes
M12	C8	R2	kappa	254	13	65	29.4787446975072	0.289765513702815	664.184627050448	no	yes
M12	C8	R2	delta	254	13	65	46.2020478409189	0.00865889295335709	680.90793019386	yes	no
M3	C0	R1	lambda	255	43	35	280.021975473331	0	403.638996749927	no	no
M3	C0	R1	kappa	255	43	35	210.310594157997	2.07944772512292e-12	333.927615434593	no	no
M3	C0	R1	delta	255	43	35	182.974617582004	5.71488012468535e-09	306.591638858599	yes	no
M3	C1	R1	lambda	255	42	36	257.264658806748	0	387.177702285009	no	no
M3	C1	R1	kappa	255	42	36	203.809650678839	5.94102544937414e-12	333.722694157099	no	no
M3	C1	R1	delta	255	42	36	172.63493172428	4.36802014558424e-08	302.547975202541	yes	no
M3	C2	R1	lambda	255	41	37	235.311979328238	1.11022302462516e-16	371.800868217127	no	no
M3	C2	R1	kappa	255	41	37	198.658212622187	1.1284528866895e-11	335.147101511076	no	no
M3	C2	R1	delta	255	41	37	172.512034862765	2.10162497404909e-08	309.000923751654	yes	no
M3	C3	R1	lambda	255	41	37	255.597667078199	0	392.086555967088	no	no
M3	C3	R1	kappa	255	41	37	199.070574934729	9.96291937838123e-12	335.559463823618	no	no
M3	C3	R1	delta	255	41	37	170.061526659787	4.08507716542772e-08	306.550415548676	yes	no
M3	C4	R1	lambda	255	40	38	239.572964705317	0	382.936601068953	no	no
M3	C4	R1	kappa	255	40	38	198.931666630668	4.11171097169927e-12	342.295302994304	no	no
M3	C4	R1	delta	255	40	38	171.107858220156	1.41007228116052e-08	314.471494583792	yes	no
M3	C5	R1	lambda	255	37	41	183.971110016924	2.42940112471501e-11	349.971110016924	no	no
M3	C5	R1	kappa	255	37	41	148.369575386651	6.62956779251545e-07	314.369575386651	no	no
M3	C5	R1	delta	255	37	41	130.171251567556	6.0594933146807e-05	296.171251567556	yes	no
M3	C6	R1	lambda	255	31	47	119.800499920532	1.49207761989123e-05	342.714785634817	no	no
M3	C6	R1	kappa	255	31	47	121.249899859631	1.0259180264649e-05	344.164185573917	no	no
M3	C6	R1	delta	255	31	47	109.722358352983	0.000179576953271976	332.636644067268	yes	no
M3	C7	R1	lambda	255	31	47	172.758822774454	2.16748841097569e-12	395.67310848874	no	no
M3	C7	R1	kappa	255	31	47	135.006559495589	2.43565588697869e-07	357.920845209875	no	no
M3	C7	R1	delta	255	31	47	119.782961455785	1.49881922552053e-05	342.69724717007	yes	no
M3	C8	R1	lambda	255	25	53	111.595658785299	1.34394322981457e-06	414.974969130126	no	no
M3	C8	R1	kappa	255	25	53	110.247615959108	1.98646643212452e-06	413.626926303936	no	no
M3	C8	R1	delta	255	25	53	100.28793974578	3.19791981097106e-05	403.667250090607	yes	no
M3	C0	R2	lambda	255	33	45	126.892264692119	9.88350338038124e-06	328.784156584011	no	no
M3	C0	R2	kappa	255	33	45	116.846150831867	0.000116223294684747	318.738042723758	no	no
M3	C0	R2	delta	255	33	45	118.019727062369	8.80641165267315e-05	319.911618954261	yes	no
M3	C1	R2	lambda	255	32	46	116.22984780033	7.14839125313116e-05	328.340958911441	no	no
M3	C1	R2	kappa	255	32	46	109.360862364419	0.000357863339535025	321.47197347553	no	no
M3	C1	R2	delta	255	32	46	109.060375970873	0.000383059918489304	321.171487081984	yes	no
M3	C2	R2	lambda	255	31	47	103.059917781725	0.000822129932695481	325.974203496011	no	no
M3	C2	R2	kappa	255	31	47	104.963390237697	0.000538128206715949	327.877675951983	no	no
M3	C2	R2	delta	255	31	47	108.209007238107	0.000256036148274186	331.123292952392	yes	no
M3	C3	R2	lambda	255	31	47	111.388043753626	0.0001208119011884	334.302329467912	no	no
M3	C3	R2	kappa	255	31	47	105.522839282599	0.000474305433164401	328.437124996884	no	no
M3	C3	R2	delta	255	31	47	106.890689866159	0.000347242523214941	329.804975580445	yes	no
M3	C4	R2	lambda	255	30	48	106.489818962565	0.000206580846365934	340.842760139036	no	no
M3	C4	R2	kappa	255	30	48	104.807211377643	0.000306988641664785	339.160152554113	no	no
M3	C4	R2	delta	255	30	48	106.108409678409	0.000226118932286523	340.46135085488	yes	no
M3	C5	R2	lambda	255	27	51	80.4799356255055	0.0112187718285969	353.576709819054	no	no
M3	C5	R2	kappa	255	27	51	73.0500151109882	0.0430999829396005	346.146789304537	no	no
M3	C5	R2	delta	255	27	51	75.1118925607602	0.0302745679155787	348.208666754309	yes	no
M3	C6	R2	lambda	255	21	57	43.0158629197524	0.427542392336504	421.495862919752	no	yes
M3	C6	R2	kappa	255	21	57	47.3184461454792	0.264495975224203	425.798446145479	no	yes
M3	C6	R2	delta	255	21	57	51.9042095174023	0.140685386228801	430.384209517402	yes	no
M3	C7	R2	lambda	255	21	57	68.8920178296566	0.00552863664625414	447.372017829656	no	no
M3	C7	R2	kappa	255	21	57	61.4982712329795	0.0264111353689571	439.97827123298	no	no
M3	C7	R2	delta	255	21	57	65.9360072000946	0.0105985421726417	444.416007200095	yes	no
M3	C8	R2	lambda	255	15	63	34.5944649662563	0.25769495717396	585.015517597835	no	yes
M3	C8	R2	kappa	255	15	63	37.6997760141642	0.157611020825329	588.120828645743	no	yes
M3	C8	R2	delta	255	15	63	42.3078585569065	0.0673406998473974	592.728911188486	yes	no
M8	C0	R1	lambda	255	42	36	278.365124570709	0	408.27816804897	no	no
M8	C0	R1	kappa	255	42	36	208.653743255375	1.36091138358552e-12	338.566786733636	no	no
M8	C0	R1	delta	255	42	36	181.343355126798	4.05848910034479e-09	311.256398605059	yes	no
M8	C1	R1	lambda	255	41	37	255.607807904126	0	392.096696793015	no	no
M8	C1	R1	kappa	255	41	37	202.152799776216	3.90654175674854e-12	338.641688665105	no	no
M8	C1	R1	delta	255	41	37	171.003669269055	3.16682080558905e-08	307.492558157944	yes	no
M8	C2	R1	lambda	255	40	38	233.655128425616	1.11022302462516e-16	377.018764789253	no	no
M8	C2	R1	kappa	255	40	38	197.001361719565	7.42406136566842e-12	340.364998083201	no	no
M8	C2	R1	delta	255	40	38	170.88077240754	1.50144453536782e-08	314.244408771177	yes	no
M8	C3	R1	lambda	255	40	38	253.940816175577	0	397.304452539213	no	no
M8	C3	R1	kappa	255	40	38	197.413724032107	6.545652908585e-12	340.777360395744	no	no
M8	C3	R1	delta	255	40	38	168.430264204559	2.94404381984137e-08	311.793900568195	yes	no
M8	C4	R1	lambda	255	39	39	237.916113802695	0	388.474253337579	no	no
M8	C4	R1	kappa	255	39	39	197.274815728046	2.65720778713785e-12	347.83295526293	no	no
M8	C4	R1	delta	255	39	39	169.476595764928	9.96680082909762e-09	320.034735299812	yes	no
M8	C5	R1	lambda	255	36	42	182.314259114302	1.56763491077072e-11	356.614259114302	no	no
M8	C5	R1	kappa	255	36	42	146.712724484029	4.89854643737075e-07	321.012724484029	no	no
M8	C5	R1	delta	255	36	42	128.539989112331	4.78802326036032e-05	302.839989112331	yes	no
M8	C6	R1	lambda	255	30	48	118.14364901791	1.12166598004171e-05	352.49659019438	no	no
M8	C6	R1	kappa	255	30	48	119.593048957009	7.6591434040596e-06	353.94599013348	no	no
M8	C6	R1	delta	255	30	48	108.091095897758	0.000140845228873032	342.444037074229	yes	no
M8	C7	R1	lambda	255	30	48	171.101971871832	1.28741461935533e-12	405.454913048303	no	no
M8	C7	R1	kappa	255	30	48	133.349708592967	1.7047690359373e-07	367.702649769437	no	no
M8	C7	R1	delta	255	30	48	118.151699000557	1.11930416982764e-05	352.504640177028	yes	no
M8	C8	R1	lambda	255	24	54	109.938807882677	9.20376385549204e-07	430.081665025534	no	no
M8	C8	R1	kappa	255	24	54	108.590765056486	1.37085728868502e-06	428.733622199343	no	no
M8	C8	R1	delta	255	24	54	98.656677290552	2.32156752146828e-05	418.799534433409	yes	no
M8	C0	R2	lambda	255	32	46	125.235413789497	7.46281871866206e-06	337.346524900608	no	no
M8	C0	R2	kappa	255	32	46	115.189299929244	9.18413555355269e-05	327.300411040356	no	no
M8	C0	R2	delta	255	32	46	116.388464607164	6.87910757302124e-05	328.499575718275	yes	no
M8	C1	R2	lambda	255	31	47	114.572996897708	5.56765701543727e-05	337.487282611994	no	no
M8	C1	R2	kappa	255	31	47	107.704011461797	0.000287872289278623	330.618297176082	no	no
M8	C1	R2	delta	255	31	47	107.429113515648	0.000306760085830304	330.343399229934	yes	no
M8	C2	R2	lambda	255	30	48	101.403066879103	0.000670154548735868	335.756008055574	no	no
M8	C2	R2	kappa	255	30	48	103.306539335075	0.000434609248532225	337.659480511546	no	no
M8	C2	R2	delta	255	30	48	106.577744782882	0.000202312095326396	340.930685959352	yes	no
M8	C3	R2	lambda	255	30	48	109.731192851004	9.45741270931277e-05	344.084134027475	no	no
M8	C3	R2	kappa	255	30	48	103.865988379977	0.000382022995511488	338.218929556447	no	no
M8	C3	R2	delta	255	30	48	105.259427410931	0.000276165766604275	339.612368587402	yes	no
M8	C4	R2	lambda	255	29	49	104.832968059943	0.000162639800636244	351.317816544792	no	no
M8	C4	R2	kappa	255	29	49	103.150360475021	0.000243739449791169	349.635208959869	no	no
M8	C4	R2	delta	255	29	49	104.477147223182	0.000177263854836518	350.96199570803	yes	no
M8	C5	R2	lambda	255	26	52	78.8230847228834	0.00959486523875508	366.556418056217	no	no
M8	C5	R2	kappa	255	26	52	71.3931642083661	0.0383743922415481	359.1264975417	no	no
M8	C5	R2	delta	255	26	52	73.4806301055353	0.0265377140445823	361.213963438869	yes	no
M8	C6	R2	lambda	255	20	58	41.3590120171304	0.411117916166603	442.525678683797	no	yes
M8	C6	R2	kappa	255	20	58	45.6615952428571	0.248520531791065	446.828261909524	no	yes
M8	C6	R2	delta	255	20	58	50.2729470621774	0.127998889650479	451.439613728844	yes	no
M8	C7	R2	lambda	255	20	58	67.2351669270345	0.00448436670289332	468.401833593701	no	no
M8	C7	R2	kappa	255	20	58	59.8414203303575	0.0225927699788339	461.008086997024	no	no
M8	C7	R2	delta	255	20	58	64.3047447448669	0.0087325747267113	465.471411411534	yes	no
M8	C8	R2	lambda	255	14	64	32.9376140636343	0.238049308606576	623.159836285856	no	yes
M8	C8	R2	kappa	255	14	64	36.0429251115421	0.14150795609397	626.265147333764	no	yes
M8	C8	R2	delta	255	14	64	40.6765961016788	0.0574818859091588	630.898818323901	yes	no
M12	C0	R1	lambda	255	41	37	276.330995678926	0	412.819884567815	no	no
M12	C0	R1	kappa	255	41	37	206.619614363592	9.90096893360715e-13	343.108503252481	no	no
M12	C0	R1	delta	255	41	37	179.304366251594	3.20198190184584e-09	315.793255140483	yes	no
M12	C1	R1	lambda	255	40	38	253.573679012343	0	396.937315375979	no	no
M12	C1	R1	kappa	255	40	38	200.118670884434	2.85393930710143e-12	343.48230724807	no	no
M12	C1	R1	delta	255	40	38	168.96468039385	2.54363394791568e-08	312.328316757487	yes	no
M12	C2	R1	lambda	255	39	39	231.620999533833	0	382.179139068717	no	no
M12	C2	R1	kappa	255	39	39	194.967232827782	5.42510480983083e-12	345.525372362666	no	no
M12	C2	R1	delta	255	39	39	168.841783532336	1.19044689661507e-08	319.39992306722	yes	no
M12	C3	R1	lambda	255	39	39	251.906687283794	0	402.464826818678	no	no
M12	C3	R1	kappa	255	39	39	195.379595140324	4.77728967496205e-12	345.937734675208	no	no
M12	C3	R1	delta	255	39	39	166.391275329354	2.35209769439138e-08	316.949414864237	yes	no
M12	C4	R1	lambda	255	38	40	235.881984910912	0	393.97722300615	no	no
M12	C4	R1	kappa	255	38	40	195.240686836263	1.91013871386758e-12	353.335924931501	no	no
M12	C4	R1	delta	255	38	40	167.437606889722	7.82741227389749e-09	325.532844984961	yes	no
M12	C5	R1	lambda	255	35	43	180.280130222519	1.12443387934036e-11	363.30577124816	no	no
M12	C5	R1	kappa	255	35	43	144.678595592246	3.96845656336353e-07	327.704236617887	no	no
M12	C5	R1	delta	255	35	43	126.501000237126	4.13624777541033e-05	309.526641262767	yes	no
M12	C6	R1	lambda	255	29	49	116.109520126127	9.21480956461718e-06	362.594368610975	no	no
M12	C6	R1	kappa	255	29	49	117.558920065226	6.25403085274812e-06	364.043768550075	no	no
M12	C6	R1	delta	255	29	49	106.052107022553	0.000120824075914627	352.536955507402	yes	no
M12	C7	R1	lambda	255	29	49	169.067842980049	8.5353946133182e-13	415.552691464898	no	no
M12	C7	R1	kappa	255	29	49	131.315579701184	1.31421471261106e-07	377.800428186032	no	no
M12	C7	R1	delta	255	29	49	116.112710125352	9.20699260453794e-06	362.5975586102	yes	no
M12	C8	R1	lambda	255	23	55	107.904678990894	6.93938346341127e-07	446.052827139042	no	no
M12	C8	R1	kappa	255	23	55	106.556636164703	1.04084653518299e-06	444.704784312851	no	no
M12	C8	R1	delta	255	23	55	96.6176884153465	1.85946818261895e-05	434.765836563495	yes	no
M12	C0	R2	lambda	255	31	47	123.201284897714	6.15729450093028e-06	346.115570612	no	no
M12	C0	R2	kappa	255	31	47	113.155171037462	7.88138684434392e-05	336.069456751747	no	no
M12	C0	R2	delta	255	31	47	114.34947573196	5.88285913099007e-05	337.263761446245	yes	no
M12	C1	R2	lambda	255	30	48	112.538868005925	4.71824127488141e-05	346.891809182396	no	no
M12	C1	R2	kappa	255	30	48	105.669882570014	0.000250772665466359	340.022823746485	no	no
M12	C1	R2	delta	255	30	48	105.390124640443	0.000267824274355566	339.743065816914	yes	no
M12	C2	R2	lambda	255	29	49	99.3689379873201	0.00059026324775846	345.853786472169	no	no
M12	C2	R2	kappa	255	29	49	101.272410443292	0.00037982651799684	347.757258928141	no	no
M12	C2	R2	delta	255	29	49	104.538755907677	0.00017464444887616	351.023604392526	yes	no
M12	C3	R2	lambda	255	29	49	107.697063959221	8.04821669445621e-05	354.18191244407	no	no
M12	C3	R2	kappa	255	29	49	101.831859488194	0.000333101765207955	348.316707973042	no	no
M12	C3	R2	delta	255	29	49	103.220438535726	0.000239698699799784	349.705287020574	yes	no
M12	C4	R2	lambda	255	28	50	102.79883916816	0.000139061261835716	362.17383916816	no	no
M12	C4	R2	kappa	255	28	50	101.116231583238	0.000209917930086068	360.491231583238	no	no
M12	C4	R2	delta	255	28	50	102.438158347976	0.000151979262335566	361.813158347976	yes	no
M12	C5	R2	lambda	255	25	53	76.7889558311005	0.00878938289228937	380.168266175928	no	no
M12	C5	R2	kappa	255	25	53	69.3590353165832	0.0362854889887939	372.738345661411	no	no
M12	C5	R2	delta	255	25	53	71.4416412303307	0.0249011140542903	374.820951575158	yes	no
M12	C6	R2	lambda	255	19	59	39.3248831253475	0.410370811182695	465.150970081869	no	yes
M12	C6	R2	kappa	255	19	59	43.6274663510742	0.244526484347919	469.453553307596	no	yes
M12	C6	R2	delta	255	19	59	48.2339581869728	0.123534793433663	474.060045143495	yes	no
M12	C7	R2	lambda	255	19	59	65.2010380352516	0.0039258394651317	491.027124991773	no	no
M12	C7	R2	kappa	255	19	59	57.8072914385746	0.0206897032572423	483.633378395096	no	no
M12	C7	R2	delta	255	19	59	62.2657558696614	0.00779367937544306	488.091842826183	yes	no
M12	C8	R2	lambda	255	13	65	30.9034851718514	0.231883540198308	665.609367524793	no	yes
M12	C8	R2	kappa	255	13	65	34.0087962197592	0.134802909905327	668.7146785727	no	yes
M12	C8	R2	delta	255	13	65	38.6376072264733	0.0527784297487228	673.343489579414	yes	no
M3	C0	R1	lambda	256	43	35	281.801835084979	0	405.418856361575	no	no
M3	C0	R1	kappa	256	43	35	215.626808927971	4.09450251481758e-13	339.243830204567	no	no
M3	C0	R1	delta	256	43	35	186.10730820573	2.40235020765311e-09	309.724329482326	yes	no
M3	C1	R1	lambda	256	42	36	265.660980656551	0	395.574024134812	no	no
M3	C1	R1	kappa	256	42	36	209.40925750887	1.07935882454058e-12	339.32230098713	no	no
M3	C1	R1	delta	256	42	36	174.767104990091	2.46283287097526e-08	304.680148468352	yes	no
M3	C2	R1	lambda	256	41	37	244.201235076384	0	380.690123965273	no	no
M3	C2	R1	kappa	256	41	37	203.587652696225	2.51876297596709e-12	340.076541585114	no	no
M3	C2	R1	delta	256	41	37	172.559959785444	2.07432498955384e-08	309.048848674333	yes	no
M3	C3	R1	lambda	256	41	37	262.908335022977	0	399.397223911866	no	no
M3	C3	R1	kappa	256	41	37	204.178561100205	2.10109707410311e-12	340.667449989094	no	no
M3	C3	R1	delta	256	41	37	172.732067052271	1.97912893851182e-08	309.220955941159	yes	no
M3	C4	R1	lambda	256	40	38	248.201081366702	0	391.564717730338	no	no
M3	C4	R1	kappa	256	40	38	203.026103408474	1.16051612764068e-12	346.389739772111	no	no
M3	C4	R1	delta	256	40	38	172.204346103787	1.04035514647549e-08	315.567982467423	yes	no
M3	C5	R1	lambda	256	37	41	188.677780259274	5.64759350396571e-12	354.677780259274	no	no
M3	C5	R1	kappa	256	37	41	151.011557779466	3.29025186207588e-07	317.011557779466	no	no
M3	C5	R1	delta	256	37	41	130.964850882491	5.03821891862932e-05	296.964850882491	yes	no
M3	C6	R1	lambda	256	31	47	122.727042132029	6.97518918701956e-06	345.641327846315	no	no
M3	C6	R1	kappa	256	31	47	122.003097048592	8.43131517469509e-06	344.917382762878	no	no
M3	C6	R1	delta	256	31	47	105.039323204692	0.000529009413932524	327.953608918977	yes	no
M3	C7	R1	lambda	256	31	47	175.979982582985	7.4673600636288e-13	398.894268297271	no	no
M3	C7	R1	kappa	256	31	47	137.94250071484	1.0535004835166e-07	360.856786429126	no	no
M3	C7	R1	delta	256	31	47	122.577157694012	7.25500796860956e-06	345.491443408297	yes	no
M3	C8	R1	lambda	256	25	53	114.414668576797	5.87466647217205e-07	417.793978921625	no	no
M3	C8	R1	kappa	256	25	53	110.681945600109	1.75210847197516e-06	414.061255944937	no	no
M3	C8	R1	delta	256	25	53	97.6241256222044	6.49244022588036e-05	401.003435967032	yes	no
M3	C0	R2	lambda	256	33	45	125.942473187696	1.25816241368648e-05	327.834365079588	no	no
M3	C0	R2	kappa	256	33	45	115.43120481929	0.000161762190375447	317.323096711181	no	no
M3	C0	R2	delta	256	33	45	112.173111230476	0.000340603578109611	314.065003122368	yes	no
M3	C1	R2	lambda	256	32	46	116.54128149213	6.62894076502996e-05	328.652392603242	no	no
M3	C1	R2	kappa	256	32	46	109.315865511693	0.000361533015995064	321.426976622804	no	no
M3	C1	R2	delta	256	32	46	103.159718973412	0.00139446380229702	315.270830084523	yes	no
M3	C2	R2	lambda	256	31	47	104.015901029483	0.00066525440892562	326.930186743769	no	no
M3	C2	R2	kappa	256	31	47	105.185852100642	0.000511827022661837	328.100137814928	no	no
M3	C2	R2	delta	256	31	47	101.639180641622	0.00112138183383803	324.553466355908	yes	no
M3	C3	R2	lambda	256	31	47	111.218957138864	0.000125807208054329	334.13324285315	no	no
M3	C3	R2	kappa	256	31	47	105.605149141474	0.000465547298156399	328.51943485576	no	no
M3	C3	R2	delta	256	31	47	101.302487759929	0.00120607510614912	324.216773474214	yes	no
M3	C4	R2	lambda	256	30	48	107.683419324164	0.000155357803285683	342.036360500634	no	no
M3	C4	R2	kappa	256	30	48	104.384098227885	0.000338787223510661	338.737039404355	no	no
M3	C4	R2	delta	256	30	48	100.427738231981	0.000833725506192651	334.780679408452	yes	no
M3	C5	R2	lambda	256	27	51	79.8255071260992	0.0127308480694117	352.922281319647	no	no
M3	C5	R2	kappa	256	27	51	71.7399259199302	0.0534844426755069	344.836700113479	no	yes
M3	C5	R2	delta	256	27	51	68.3501837224812	0.0905351123682482	341.44695791603	yes	no
M3	C6	R2	lambda	256	21	57	43.1731253130235	0.420943799169714	421.653125313023	no	yes
M3	C6	R2	kappa	256	21	57	45.5992430549774	0.324792650358411	424.079243054977	no	yes
M3	C6	R2	delta	256	21	57	43.6455715887376	0.401355065401975	422.125571588738	yes	no
M3	C7	R2	lambda	256	21	57	67.0508555349287	0.00832364738105118	445.530855534929	no	no
M3	C7	R2	kappa	256	21	57	60.9281581404369	0.0295226706415982	439.408158140437	no	no
M3	C7	R2	delta	256	21	57	60.353422999708	0.0329834232030574	438.833422999708	yes	no
M3	C8	R2	lambda	256	15	63	34.9085993497233	0.245981383704094	585.329651981302	no	yes
M3	C8	R2	kappa	256	15	63	35.5964828490112	0.221585044125875	586.01753548059	no	yes
M3	C8	R2	delta	256	15	63	35.1518430359774	0.237157367700317	585.572895667556	yes	no
M8	C0	R1	lambda	256	42	36	280.642347541578	0	410.555391019839	no	no
M8	C0	R1	kappa	256	42	36	214.46732138457	2.25708340906294e-13	344.380364862831	no	no
M8	C0	R1	delta	256	42	36	184.938399583536	1.4817607141282e-09	314.851443061797	yes	no
M8	C1	R1	lambda	256	41	37	264.50149311315	0	400.990382002039	no	no
M8	C1	R1	kappa	256	41	37	208.249769965469	5.97299987248334e-13	344.738658854357	no	no
M8	C1	R1	delta	256	41	37	173.598196367932	1.56153043828766e-08	310.087085256821	yes	no
M8	C2	R1	lambda	256	40	38	243.041747532983	0	386.405383896619	no	no
M8	C2	R1	kappa	256	40	38	202.428165152824	1.39732669879322e-12	345.79180151646	no	no
M8	C2	R1	delta	256	40	38	171.391051163285	1.30375711338004e-08	314.754687526921	yes	no
M8	C3	R1	lambda	256	40	38	261.748847479576	0	405.112483843212	no	no
M8	C3	R1	kappa	256	40	38	203.019073556804	1.16306964059731e-12	346.38270992044	no	no
M8	C3	R1	delta	256	40	38	171.563158430069	1.24303977111495e-08	314.926794793705	yes	no
M8	C4	R1	lambda	256	39	39	247.041593823301	0	397.599733358185	no	no
M8	C4	R1	kappa	256	39	39	201.866615865074	6.32716101733877e-13	352.424755399957	no	no
M8	C4	R1	delta	256	39	39	171.035437481585	6.42937580952463e-09	321.593577016469	yes	no
M8	C5	R1	lambda	256	36	42	187.518292715873	3.06155101270633e-12	361.818292715873	no	no
M8	C5	R1	kappa	256	36	42	149.852070236065	2.1020494267443e-07	324.152070236065	no	no
M8	C5	R1	delta	256	36	42	129.795942260331	3.55478062147307e-05	304.095942260331	yes	no
M8	C6	R1	lambda	256	30	48	121.567554588628	4.5261987433598e-06	355.920495765099	no	no
M8	C6	R1	kappa	256	30	48	120.843609505191	5.49356522794309e-06	355.196550681662	no	no
M8	C6	R1	delta	256	30	48	103.870414582533	0.000381632249120023	338.223355759003	yes	no
M8	C7	R1	lambda	256	30	48	174.820495039584	3.7025937871249e-13	409.173436216055	no	no
M8	C7	R1	kappa	256	30	48	136.78301317144	6.28976369876355e-08	371.13595434791	no	no
M8	C7	R1	delta	256	30	48	121.40824907181	4.72367632575743e-06	355.76119024828	yes	no
M8	C8	R1	lambda	256	24	54	113.255181033396	3.40741953319679e-07	433.398038176253	no	no
M8	C8	R1	kappa	256	24	54	109.522458056708	1.04125228161944e-06	429.665315199566	no	no
M8	C8	R1	delta	256	24	54	96.4552170000024	4.22799185954004e-05	416.59807414286	yes	no
M8	C0	R2	lambda	256	32	46	124.782985644295	8.3909176480379e-06	336.894096755406	no	no
M8	C0	R2	kappa	256	32	46	114.271717275889	0.000114335267733301	326.382828387	no	no
M8	C0	R2	delta	256	32	46	111.004202608282	0.000245760512344373	323.115313719394	yes	no
M8	C1	R2	lambda	256	31	47	115.38179394873	4.55782550647932e-05	338.296079663015	no	no
M8	C1	R2	kappa	256	31	47	108.156377968292	0.000259189701321993	331.070663682577	no	no
M8	C1	R2	delta	256	31	47	101.990810351253	0.00103895084313232	324.905096065539	yes	no
M8	C2	R2	lambda	256	30	48	102.856413486082	0.000481863472297617	337.209354662553	no	no
M8	C2	R2	kappa	256	30	48	104.026364557242	0.000368106038863503	338.379305733712	no	no
M8	C2	R2	delta	256	30	48	100.470272019463	0.000825864177282476	334.823213195934	yes	no
M8	C3	R2	lambda	256	30	48	110.059469595463	8.72655048960169e-05	344.412410771934	no	no
M8	C3	R2	kappa	256	30	48	104.445661598073	0.000333972257548054	338.798602774544	no	no
M8	C3	R2	delta	256	30	48	100.133579137727	0.000890068311077963	334.486520314197	yes	no
M8	C4	R2	lambda	256	29	49	106.523931780763	0.000107599063077002	353.008780265611	no	no
M8	C4	R2	kappa	256	29	49	103.224610684484	0.000239460167040795	349.709459169332	no	no
M8	C4	R2	delta	256	29	49	99.2588296097791	0.000605341904880485	345.743678094628	yes	no
M8	C5	R2	lambda	256	26	52	78.6660195826982	0.0099003700156528	366.399352916032	no	no
M8	C5	R2	kappa	256	26	52	70.5804383765293	0.0440967162408736	358.313771709863	no	no
M8	C5	R2	delta	256	26	52	67.1812751003217	0.0766002856897157	354.914608433655	yes	no
M8	C6	R2	lambda	256	20	58	42.0136377696225	0.383699834924746	443.180304436289	no	yes
M8	C6	R2	kappa	256	20	58	44.4397555115765	0.29010460968035	445.606422178243	no	yes
M8	C6	R2	delta	256	20	58	42.4766629665785	0.364810308052821	443.643329633245	yes	no
M8	C7	R2	lambda	256	20	58	65.8913679915278	0.00611152779686275	467.058034658194	no	no
M8	C7	R2	kappa	256	20	58	59.768670597036	0.0229297914734841	460.935337263703	no	no
M8	C7	R2	delta	256	20	58	59.184514377506	0.0258032180113984	460.351181044173	yes	no
M8	C8	R2	lambda	256	14	64	33.7491118063224	0.209255767206104	623.971334028545	no	yes
M8	C8	R2	kappa	256	14	64	34.4369953056102	0.186853929336954	624.659217527832	no	yes
M8	C8	R2	delta	256	14	64	33.9829344137754	0.201435717792113	624.205156635998	yes	no
M12	C0	R1	lambda	256	41	37	277.934275555476	0	414.423164444365	no	no
M12	C0	R1	kappa	256	41	37	211.759249398468	1.99618099827603e-13	348.248138287357	no	no
M12	C0	R1	delta	256	41	37	182.227709198485	1.40068168175134e-09	318.716598087374	yes	no
M12	C1	R1	lambda	256	40	38	261.793421127048	0	405.157057490685	no	no
M12	C1	R1	kappa	256	40	38	205.541697979367	5.29465360443737e-13	348.905334343003	no	no
M12	C1	R1	delta	256	40	38	170.887505982881	1.49865321263931e-08	314.251142346517	yes	no
M12	C2	R1	lambda	256	39	39	240.333675546881	0	390.891815081765	no	no
M12	C2	R1	kappa	256	39	39	199.720093166722	1.24045218541369e-12	350.278232701606	no	no
M12	C2	R1	delta	256	39	39	168.680360778234	1.24535731726994e-08	319.238500313117	yes	no
M12	C3	R1	lambda	256	39	39	259.040775493474	0	409.598915028358	no	no
M12	C3	R1	kappa	256	39	39	200.311001570702	1.03106412296938e-12	350.869141105586	no	no
M12	C3	R1	delta	256	39	39	168.852468045013	1.18689764683211e-08	319.410607579897	yes	no
M12	C4	R1	lambda	256	38	40	244.3335218372	0	402.428759932438	no	no
M12	C4	R1	kappa	256	38	40	199.158543878972	5.55444579219966e-13	357.25378197421	no	no
M12	C4	R1	delta	256	38	40	168.324747096529	6.08420336334348e-09	326.419985191767	yes	no
M12	C5	R1	lambda	256	35	43	184.810220729772	2.67685873467371e-12	367.835861755413	no	no
M12	C5	R1	kappa	256	35	43	147.143998249963	2.02714814157012e-07	330.169639275604	no	no
M12	C5	R1	delta	256	35	43	127.08525187528	3.59526801574361e-05	310.110892900921	yes	no
M12	C6	R1	lambda	256	29	49	118.859482602526	4.40216237429514e-06	365.344331087375	no	no
M12	C6	R1	kappa	256	29	49	118.13553751909	5.35448968652652e-06	364.620386003938	no	no
M12	C6	R1	delta	256	29	49	101.159724197481	0.000389967176225081	347.64457268233	yes	no
M12	C7	R1	lambda	256	29	49	172.112423053482	3.04423153352218e-13	418.597271538331	no	no
M12	C7	R1	kappa	256	29	49	134.074941185338	5.83812280741114e-08	380.559789670186	no	no
M12	C7	R1	delta	256	29	49	118.697558686754	4.59966186761029e-06	365.182407171603	yes	no
M12	C8	R1	lambda	256	23	55	110.547109047295	3.10604420628025e-07	448.695257195443	no	no
M12	C8	R1	kappa	256	23	55	106.814386070607	9.63454049762724e-07	444.962534218755	no	no
M12	C8	R1	delta	256	23	55	93.7445266149468	4.11931850948788e-05	431.892674763095	yes	no
M12	C0	R2	lambda	256	31	47	122.074913658194	8.27457970842271e-06	344.989199372479	no	no
M12	C0	R2	kappa	256	31	47	111.563645289787	0.00011582629658824	334.477931004073	no	no
M12	C0	R2	delta	256	31	47	108.293512223231	0.000251049314798468	331.207797937517	yes	no
M12	C1	R2	lambda	256	30	48	112.673721962628	4.56134423881815e-05	347.026663139099	no	no
M12	C1	R2	kappa	256	30	48	105.44830598219	0.000264189061628728	339.801247158661	no	no
M12	C1	R2	delta	256	30	48	99.2801199662018	0.00107467163347896	333.633061142672	yes	no
M12	C2	R2	lambda	256	29	49	100.148341499981	0.00049331265225161	346.633189984829	no	no
M12	C2	R2	kappa	256	29	49	101.31829257114	0.000375770171957446	347.803141055988	no	no
M12	C2	R2	delta	256	29	49	97.7595816344117	0.000850804603910404	344.24443011926	yes	no
M12	C3	R2	lambda	256	29	49	107.351397609362	8.76991032524588e-05	353.83624609421	no	no
M12	C3	R2	kappa	256	29	49	101.737589611971	0.000340569876690733	348.22243809682	no	no
M12	C3	R2	delta	256	29	49	97.422888752671	0.000917661421400706	343.907737237519	yes	no
M12	C4	R2	lambda	256	28	50	103.815859794661	0.000108075508179151	363.190859794661	no	no
M12	C4	R2	kappa	256	28	50	100.516538698382	0.000242710851425798	359.891538698382	no	no
M12	C4	R2	delta	256	28	50	96.5481392247235	0.000620313503286174	355.923139224723	yes	no
M12	C5	R2	lambda	256	25	53	75.9579475965966	0.0104032327779607	379.337257941424	no	no
M12	C5	R2	kappa	256	25	53	67.8723663904276	0.0469738372916535	371.251676735255	no	no
M12	C5	R2	delta	256	25	53	64.4705847152707	0.0819023500708093	367.849895060098	yes	no
M12	C6	R2	lambda	256	19	59	39.3055657835209	0.411212085270919	465.131652740043	no	yes
M12	C6	R2	kappa	256	19	59	41.7316835254748	0.311799692915244	467.557770481997	no	yes
M12	C6	R2	delta	256	19	59	39.7659725815271	0.391354128715147	465.592059538049	yes	no
M12	C7	R2	lambda	256	19	59	63.1832960054261	0.00631201203946752	489.009382961948	no	no
M12	C7	R2	kappa	256	19	59	57.0605986109343	0.0241645859107311	482.886685567456	no	no
M12	C7	R2	delta	256	19	59	56.4738239924504	0.0272523688994926	482.299910948972	yes	no
M12	C8	R2	lambda	256	13	65	31.0410398202207	0.22674449725331	665.746922173162	no	yes
M12	C8	R2	kappa	256	13	65	31.7289233195086	0.202236798622285	666.43480567245	no	yes
M12	C8	R2	delta	256	13	65	31.2722440287198	0.218285896743214	665.978126381661	yes	no
M3	C0	R1	lambda	257	43	35	286.088060502513	0	409.705081779108	no	no
M3	C0	R1	kappa	257	43	35	220.303445104292	9.6034291630076e-14	343.920466380888	no	no
M3	C0	R1	delta	257	43	35	191.102194497323	5.89428394981439e-10	314.719215773918	yes	no
M3	C1	R1	lambda	257	42	36	261.097981005335	0	391.011024483596	no	no
M3	C1	R1	kappa	257	42	36	209.176920589602	1.15918386001113e-12	339.089964067863	no	no
M3	C1	R1	delta	257	42	36	181.68662043552	3.68863362076866e-09	311.599663913781	yes	no
M3	C2	R1	lambda	257	41	37	240.071880103975	0	376.560768992864	no	no
M3	C2	R1	kappa	257	41	37	203.314307338887	2.7388091794478e-12	339.803196227776	no	no
M3	C2	R1	delta	257	41	37	181.81243250552	1.57619861607117e-09	318.301321394409	yes	no
M3	C3	R1	lambda	257	41	37	264.228957572909	0	400.717846461798	no	no
M3	C3	R1	kappa	257	41	37	208.405066110216	5.69100322422855e-13	344.893954999105	no	no
M3	C3	R1	delta	257	41	37	180.099839484653	2.55940102444896e-09	316.588728373542	yes	no
M3	C4	R1	lambda	257	40	38	247.080448824542	0	390.444085188178	no	no
M3	C4	R1	kappa	257	40	38	207.764457983	2.6345592374355e-13	351.128094346636	no	no
M3	C4	R1	delta	257	40	38	181.608737244657	7.22089166238504e-10	324.972373608293	yes	no
M3	C5	R1	lambda	257	37	41	183.151745935115	3.12476711172849e-11	349.151745935114	no	no
M3	C5	R1	kappa	257	37	41	146.252946615202	1.1531964126954e-06	312.252946615202	no	no
M3	C5	R1	delta	257	37	41	134.446724438543	2.21030872755712e-05	300.446724438543	yes	no
M3	C6	R1	lambda	257	31	47	118.280813995797	2.20026986204047e-05	341.195099710082	no	no
M3	C6	R1	kappa	257	31	47	117.036680906259	3.01375675521021e-05	339.950966620544	no	no
M3	C6	R1	delta	257	31	47	112.466730396558	9.31580966918588e-05	335.381016110844	yes	no
M3	C7	R1	lambda	257	31	47	175.738729469235	8.09019518044352e-13	398.653015183521	no	no
M3	C7	R1	kappa	257	31	47	133.563342590613	3.6596294672453e-07	356.477628304899	no	no
M3	C7	R1	delta	257	31	47	120.332452791373	1.301029931422e-05	343.246738505658	yes	no
M3	C8	R1	lambda	257	25	53	111.704771777014	1.30191594360785e-06	415.084082121841	no	no
M3	C8	R1	kappa	257	25	53	106.666087940298	5.51885162147769e-06	410.045398285126	no	no
M3	C8	R1	delta	257	25	53	98.4159960479448	5.26872010522261e-05	401.795306392772	yes	no
M3	C0	R2	lambda	257	33	45	132.846155678264	2.09807025408626e-06	334.738047570156	no	no
M3	C0	R2	kappa	257	33	45	125.105203248377	1.55432028743352e-05	326.997095140269	no	no
M3	C0	R2	delta	257	33	45	129.749794976238	4.73415947077616e-06	331.641686868129	yes	no
M3	C1	R2	lambda	257	32	46	118.796281755034	3.81612574195112e-05	330.907392866145	no	no
M3	C1	R2	kappa	257	32	46	111.376486041581	0.000225511150864	323.487597152692	no	no
M3	C1	R2	delta	257	32	46	121.166462676892	2.11239123565354e-05	333.277573788004	yes	no
M3	C2	R2	lambda	257	31	47	106.090097390045	0.000416995243833096	329.00438310433	no	no
M3	C2	R2	kappa	257	31	47	105.897632912855	0.000435656329730971	328.811918627141	no	no
M3	C2	R2	delta	257	31	47	120.141275194871	1.36678256019707e-05	343.055560909157	yes	no
M3	C3	R2	lambda	257	31	47	117.35859334931	2.7789678837431e-05	340.272879063596	no	no
M3	C3	R2	kappa	257	31	47	109.65651926886	0.000182389392239357	332.570804983146	no	no
M3	C3	R2	delta	257	31	47	119.397739063903	1.65457786776013e-05	342.312024778188	yes	no
M3	C4	R2	lambda	257	30	48	111.514021208922	6.09337032907442e-05	345.866962385392	no	no
M3	C4	R2	kappa	257	30	48	108.601617272809	0.000124502642605551	342.954558449279	no	no
M3	C4	R2	delta	257	30	48	118.452578742307	1.03441358726419e-05	352.805519918777	yes	no
M3	C5	R2	lambda	257	27	51	79.7048937409077	0.0130289263130763	352.801667934456	no	no
M3	C5	R2	kappa	257	27	51	71.1757816490959	0.0585714465468836	344.272555842644	no	yes
M3	C5	R2	delta	257	27	51	83.1153347411485	0.00664562629185417	356.212108934697	yes	no
M3	C6	R2	lambda	257	21	57	41.3798037804722	0.498043079364728	419.859803780472	no	yes
M3	C6	R2	kappa	257	21	57	43.8533236931657	0.392860056964178	422.333323693166	no	yes
M3	C6	R2	delta	257	21	57	56.5450155738341	0.0662061350519778	435.025015573834	yes	no
M3	C7	R2	lambda	257	21	57	69.8103207165804	0.0044874905441753	448.29032071658	no	no
M3	C7	R2	kappa	257	21	57	59.0365679221107	0.0422862622524488	437.516567922111	no	no
M3	C7	R2	delta	257	21	57	70.7826887425517	0.00358636859550976	449.262688742552	yes	no
M3	C8	R2	lambda	257	15	63	33.9075809936984	0.284542763174934	584.328633625277	no	yes
M3	C8	R2	kappa	257	15	63	34.4575206805062	0.262912992968194	584.878573312085	no	yes
M3	C8	R2	delta	257	15	63	42.6428915533687	0.062977720912772	593.063944184948	yes	no
M8	C0	R1	lambda	257	42	36	285.832245119131	0	415.745288597392	no	no
M8	C0	R1	kappa	257	42	36	220.047629720911	3.9190872769268e-14	349.960673199172	no	no
M8	C0	R1	delta	257	42	36	190.937923854379	2.6691393539835e-10	320.85096733264	yes	no
M8	C1	R1	lambda	257	41	37	260.842165621953	0	397.331054510842	no	no
M8	C1	R1	kappa	257	41	37	208.921105206221	4.84723372551343e-13	345.40999409511	no	no
M8	C1	R1	delta	257	41	37	181.522349792651	1.71149017180738e-09	318.01123868154	yes	no
M8	C2	R1	lambda	257	40	38	239.816064720594	0	383.17970108423	no	no
M8	C2	R1	kappa	257	40	38	203.058491955506	1.14885878588211e-12	346.422128319142	no	no
M8	C2	R1	delta	257	40	38	181.648161862649	7.1390382494485e-10	325.011798226286	yes	no
M8	C3	R1	lambda	257	40	38	263.973142189527	0	407.336778553164	no	no
M8	C3	R1	kappa	257	40	38	208.149250726835	2.33368879776208e-13	351.512887090471	no	no
M8	C3	R1	delta	257	40	38	179.935568841642	1.16952925122149e-09	323.299205205278	yes	no
M8	C4	R1	lambda	257	39	39	246.824633441161	0	397.382772976044	no	no
M8	C4	R1	kappa	257	39	39	207.508642599619	1.05693231944315e-13	358.066782134502	no	no
M8	C4	R1	delta	257	39	39	181.444466601645	3.19595572229048e-10	332.002606136529	yes	no
M8	C5	R1	lambda	257	36	42	182.895930551733	1.30779831408745e-11	357.195930551733	no	no
M8	C5	R1	kappa	257	36	42	145.99713123182	5.92812003152865e-07	320.29713123182	no	no
M8	C5	R1	delta	257	36	42	134.282453795674	1.19750881339975e-05	308.582453795674	yes	no
M8	C6	R1	lambda	257	30	48	118.024998612415	1.15704424610286e-05	352.377939788886	no	no
M8	C6	R1	kappa	257	30	48	116.780865522877	1.59976185446498e-05	351.133806699348	no	no
M8	C6	R1	delta	257	30	48	112.302459753687	5.00596925897545e-05	346.655400930158	yes	no
M8	C7	R1	lambda	257	30	48	175.482914085854	2.96207502969992e-13	409.835855262324	no	no
M8	C7	R1	kappa	257	30	48	133.307527207232	1.72559097122438e-07	367.660468383702	no	no
M8	C7	R1	delta	257	30	48	120.168182148361	6.5759865633952e-06	354.521123324832	yes	no
M8	C8	R1	lambda	257	24	54	111.448956393632	5.86782770817251e-07	431.591813536489	no	no
M8	C8	R1	kappa	257	24	54	106.410272556917	2.59317910000778e-06	426.553129699774	no	no
M8	C8	R1	delta	257	24	54	98.2517254049333	2.59429083415696e-05	418.39458254779	yes	no
M8	C0	R2	lambda	257	32	46	132.590340294883	1.05517053794468e-06	344.701451405994	no	no
M8	C0	R2	kappa	257	32	46	124.849387864996	8.24799090126671e-06	336.960498976107	no	no
M8	C0	R2	delta	257	32	46	129.585524333294	2.37307270656295e-06	341.696635444405	yes	no
M8	C1	R2	lambda	257	31	47	118.540466371652	2.0596482662838e-05	341.454752085938	no	no
M8	C1	R2	kappa	257	31	47	111.1206706582	0.000128801545025148	334.034956372485	no	no
M8	C1	R2	delta	257	31	47	121.002192034024	1.09405106060168e-05	343.91647774831	yes	no
M8	C2	R2	lambda	257	30	48	105.834282006663	0.000241242700584454	340.187223183134	no	no
M8	C2	R2	kappa	257	30	48	105.641817529474	0.000252435175398524	339.994758705944	no	no
M8	C2	R2	delta	257	30	48	119.977004552001	6.91834547228432e-06	354.329945728471	yes	no
M8	C3	R2	lambda	257	30	48	117.102777965929	1.47154472802669e-05	351.4557191424	no	no
M8	C3	R2	kappa	257	30	48	109.400703885479	0.000102526047277895	343.753645061949	no	no
M8	C3	R2	delta	257	30	48	119.233468420891	8.4225777962077e-06	353.586409597362	yes	no
M8	C4	R2	lambda	257	29	49	111.25820582554	3.27317606036992e-05	357.743054310389	no	no
M8	C4	R2	kappa	257	29	49	108.345801889427	6.84538792068423e-05	354.830650374276	no	no
M8	C4	R2	delta	257	29	49	118.288308099295	5.13812796687496e-06	364.773156584144	yes	no
M8	C5	R2	lambda	257	26	52	79.4490783575264	0.0084610609453688	367.18241169086	no	no
M8	C5	R2	kappa	257	26	52	70.9199662657146	0.0416223427814602	358.653299599048	no	no
M8	C5	R2	delta	257	26	52	82.9510640982801	0.00408853779937446	370.684397431613	yes	no
M8	C6	R2	lambda	257	20	58	41.1239883970909	0.421147525446187	442.290655063758	no	yes
M8	C6	R2	kappa	257	20	58	43.5975083097844	0.321025283426612	444.764174976451	no	yes
M8	C6	R2	delta	257	20	58	56.3807449309633	0.0445187102889338	457.54741159763	yes	no
M8	C7	R2	lambda	257	20	58	69.5545053331991	0.00258871445058273	470.721171999866	no	no
M8	C7	R2	kappa	257	20	58	58.7807525387294	0.0279726740380555	459.947419205396	no	no
M8	C7	R2	delta	257	20	58	70.6184180995403	0.00199963811119297	471.785084766207	yes	no
M8	C8	R2	lambda	257	14	64	33.6517656103171	0.21257413048761	623.873987832539	no	yes
M8	C8	R2	kappa	257	14	64	34.2017052971249	0.194310899563966	624.423927519347	no	yes
M8	C8	R2	delta	257	14	64	42.4786209103573	0.03905774718205	632.700843132579	yes	no
M12	C0	R1	lambda	257	41	37	282.479339190661	0	418.96822807955	no	no
M12	C0	R1	kappa	257	41	37	216.694723792441	4.19664303308309e-14	353.18361268133	no	no
M12	C0	R1	delta	257	41	37	187.556568495837	3.02641356419997e-10	324.045457384726	yes	no
M12	C1	R1	lambda	257	40	38	257.489259693483	0	400.85289605712	no	no
M12	C1	R1	kappa	257	40	38	205.568199277751	5.25024468345237e-13	348.931835641387	no	no
M12	C1	R1	delta	257	40	38	178.14099443411	1.95468607966376e-09	321.504630797746	yes	no
M12	C2	R1	lambda	257	39	39	236.463158792124	0	387.021298327007	no	no
M12	C2	R1	kappa	257	39	39	199.705586027036	1.24611432283928e-12	350.26372556192	no	no
M12	C2	R1	delta	257	39	39	178.26680650411	8.09691425018855e-10	328.824946038994	yes	no
M12	C3	R1	lambda	257	39	39	260.620236261057	0	411.178375795941	no	no
M12	C3	R1	kappa	257	39	39	204.796344798365	2.50799381262823e-13	355.354484333248	no	no
M12	C3	R1	delta	257	39	39	176.5542134831	1.32997290958059e-09	327.112353017984	yes	no
M12	C4	R1	lambda	257	38	40	243.471727512691	0	401.566965607929	no	no
M12	C4	R1	kappa	257	38	40	204.155736671149	1.12687636999453e-13	362.250974766387	no	no
M12	C4	R1	delta	257	38	40	178.063111243104	3.59916985104292e-10	336.158349338342	yes	no
M12	C5	R1	lambda	257	35	43	179.543024623263	1.41749945115066e-11	362.568665648904	no	no
M12	C5	R1	kappa	257	35	43	142.64422530335	6.86018303719393e-07	325.669866328991	no	no
M12	C5	R1	delta	257	35	43	130.901098437133	1.4165145488243e-05	313.926739462774	yes	no
M12	C6	R1	lambda	257	29	49	114.672092683945	1.34802921225585e-05	361.156941168794	no	no
M12	C6	R1	kappa	257	29	49	113.427959594407	1.8675831086612e-05	359.912808079256	no	no
M12	C6	R1	delta	257	29	49	108.921104395148	5.92547118380971e-05	355.405952879997	yes	no
M12	C7	R1	lambda	257	29	49	172.130008157384	3.02646796512818e-13	418.614856642232	no	no
M12	C7	R1	kappa	257	29	49	129.954621278762	1.95267753189121e-07	376.43946976361	no	no
M12	C7	R1	delta	257	29	49	116.78682678982	7.69204748563013e-06	363.271675274668	yes	no
M12	C8	R1	lambda	257	23	55	108.096050465162	6.54957496459829e-07	446.24419861331	no	no
M12	C8	R1	kappa	257	23	55	103.057366628447	2.93574111775996e-06	441.205514776595	no	no
M12	C8	R1	delta	257	23	55	94.8703700463918	3.02282836774914e-05	433.01851819454	yes	no
M12	C0	R2	lambda	257	31	47	129.237434366413	1.21563855814966e-06	352.151720080699	no	no
M12	C0	R2	kappa	257	31	47	121.496481936526	9.62198987786156e-06	344.410767650812	no	no
M12	C0	R2	delta	257	31	47	126.204168974752	2.76901276674568e-06	349.118454689038	yes	no
M12	C1	R2	lambda	257	30	48	115.187560443182	2.4117372642074e-05	349.540501619653	no	no
M12	C1	R2	kappa	257	30	48	107.76776472973	0.000152242057732899	342.1207059062	no	no
M12	C1	R2	delta	257	30	48	117.620836675483	1.28588194410195e-05	351.973777851953	yes	no
M12	C2	R2	lambda	257	29	49	102.481376078193	0.000285744887853601	348.966224563042	no	no
M12	C2	R2	kappa	257	29	49	102.288911601004	0.000299060325521738	348.773760085852	no	no
M12	C2	R2	delta	257	29	49	116.595649193462	8.09509868548997e-06	363.08049767831	yes	no
M12	C3	R2	lambda	257	29	49	113.749872037459	1.71701585085504e-05	360.234720522307	no	no
M12	C3	R2	kappa	257	29	49	106.047797957009	0.000120951781892531	352.532646441857	no	no
M12	C3	R2	delta	257	29	49	115.85211306235	9.86731727592449e-06	362.336961547198	yes	no
M12	C4	R2	lambda	257	28	50	107.90529989707	3.83188027326398e-05	367.28029989707	no	no
M12	C4	R2	kappa	257	28	50	104.992895960957	8.04921432818739e-05	364.367895960957	no	no
M12	C4	R2	delta	257	28	50	114.906952740754	5.9881318061894e-06	374.281952740754	yes	no
M12	C5	R2	lambda	257	25	53	76.0961724290564	0.0101172688733875	379.475482773884	no	no
M12	C5	R2	kappa	257	25	53	67.5670603372446	0.0494760287383698	370.946370682072	no	no
M12	C5	R2	delta	257	25	53	79.5697087397388	0.00491562597983242	382.949019084566	yes	no
M12	C6	R2	lambda	257	19	59	37.7710824686209	0.479944432824514	463.597169425143	no	yes
M12	C6	R2	kappa	257	19	59	40.2446023813144	0.371164520961567	466.070689337836	no	yes
M12	C6	R2	delta	257	19	59	52.9993895724243	0.0537447177467464	478.825476528946	yes	no
M12	C7	R2	lambda	257	19	59	66.2015994047291	0.00308511102930042	492.027686361251	no	no
M12	C7	R2	kappa	257	19	59	55.4278466102594	0.0336361107497928	481.253933566781	no	no
M12	C7	R2	delta	257	19	59	67.2370627409988	0.00239521352254857	493.06314969752	yes	no
M12	C8	R2	lambda	257	13	65	30.2988596818471	0.255414971202474	665.004742034788	no	yes
M12	C8	R2	kappa	257	13	65	30.8487993686549	0.233948706228627	665.554681721596	no	yes
M12	C8	R2	delta	257	13	65	39.0972655518157	0.0477214423387784	673.803147904757	yes	no
M3	C0	R1	lambda	258	43	35	283.326494053065	0	406.943515329661	no	no
M3	C0	R1	kappa	258	43	35	215.890640140555	3.77475828372553e-13	339.507661417151	no	no
M3	C0	R1	delta	258	43	35	184.49593885749	3.75711928235489e-09	308.112960134086	yes	no
M3	C1	R1	lambda	258	42	36	258.358185508552	0	388.271228986812	no	no
M3	C1	R1	kappa	258	42	36	205.132902643601	3.9807046547935e-12	335.045946121861	no	no
M3	C1	R1	delta	258	42	36	168.73301195146	1.22743392449998e-07	298.646055429721	yes	no
M3	C2	R1	lambda	258	41	37	237.623576088406	0	374.112464977295	no	no
M3	C2	R1	kappa	258	41	37	202.653078783784	3.35298455667044e-12	339.141967672673	no	no
M3	C2	R1	delta	258	41	37	168.385822342483	6.40657092931818e-08	304.874711231372	yes	no
M3	C3	R1	lambda	258	41	37	253.897566572974	0	390.386455461863	no	no
M3	C3	R1	kappa	258	41	37	202.036156474636	4.04809519238825e-12	338.525045363525	no	no
M3	C3	R1	delta	258	41	37	167.236072516554	8.70514214046381e-08	303.724961405443	yes	no
M3	C4	R1	lambda	258	40	38	241.898627197954	0	385.26226356159	no	no
M3	C4	R1	kappa	258	40	38	202.231291933057	1.485367384646e-12	345.594928296694	no	no
M3	C4	R1	delta	258	40	38	167.674707684028	3.61768422996178e-08	311.038344047664	yes	no
M3	C5	R1	lambda	258	37	41	185.773060926895	1.39329658921383e-11	351.773060926895	no	no
M3	C5	R1	kappa	258	37	41	144.70204886903	1.72237480089432e-06	310.70204886903	no	no
M3	C5	R1	delta	258	37	41	121.30919577941	0.000436654312252927	287.30919577941	yes	no
M3	C6	R1	lambda	258	31	47	127.368179981793	2.02271922977726e-06	350.282465696079	no	no
M3	C6	R1	kappa	258	31	47	118.92308940159	1.86819238189306e-05	341.837375115875	no	no
M3	C6	R1	delta	258	31	47	99.5151567200358	0.00176639726524663	322.429442434322	yes	no
M3	C7	R1	lambda	258	31	47	172.888688856378	2.07678318986382e-12	395.802974570664	no	no
M3	C7	R1	kappa	258	31	47	132.708660899038	4.65032150454014e-07	355.622946613324	no	no
M3	C7	R1	delta	258	31	47	112.974406058761	8.23593064065431e-05	335.888691773046	yes	no
M3	C8	R1	lambda	258	25	53	118.56703541601	1.69411725203794e-07	421.946345760838	no	no
M3	C8	R1	kappa	258	25	53	107.208666497496	4.734785661209e-06	410.587976842323	no	no
M3	C8	R1	delta	258	25	53	92.5230474020268	0.000240651771269973	395.902357746854	yes	no
M3	C0	R2	lambda	258	33	45	129.971874198476	4.46822039912309e-06	331.863766090368	no	no
M3	C0	R2	kappa	258	33	45	118.977002440269	7.0078869776169e-05	320.868894332161	no	no
M3	C0	R2	delta	258	33	45	113.646686864485	0.00024393060173078	315.538578756377	yes	no
M3	C1	R2	lambda	258	32	46	116.294605459662	7.03724637489689e-05	328.405716570773	no	no
M3	C1	R2	kappa	258	32	46	107.461234937947	0.000548243242468605	319.572346049058	no	no
M3	C1	R2	delta	258	32	46	102.243789019666	0.00169090806144911	314.354900130777	yes	no
M3	C2	R2	lambda	258	31	47	106.084899967754	0.000417489004784999	328.999185682039	no	no
M3	C2	R2	kappa	258	31	47	105.284959539201	0.000500508169625324	328.199245253487	no	no
M3	C2	R2	delta	258	31	47	101.616690870088	0.0011268590860406	324.530976584374	yes	no
M3	C3	R2	lambda	258	31	47	110.898931151498	0.000135810700004457	333.813216865783	no	no
M3	C3	R2	kappa	258	31	47	104.819053109292	0.000555875792306093	327.733338823578	no	no
M3	C3	R2	delta	258	31	47	101.172004914367	0.00124049395543524	324.086290628653	yes	no
M3	C4	R2	lambda	258	30	48	108.912798493554	0.00011545320452333	343.265739670024	no	no
M3	C4	R2	kappa	258	30	48	104.570811257426	0.000324385006091221	338.923752433896	no	no
M3	C4	R2	delta	258	30	48	100.665364838607	0.0007906984975381	335.018306015078	yes	no
M3	C5	R2	lambda	258	27	51	78.2219170934302	0.0172467213676003	351.318691286979	no	no
M3	C5	R2	kappa	258	27	51	69.373378012723	0.0776229798535484	342.470152206271	no	yes
M3	C5	R2	delta	258	27	51	66.9270734350426	0.111313596674952	340.023847628591	yes	no
M3	C6	R2	lambda	258	21	57	43.2344156663018	0.418382322469647	421.714415666302	no	yes
M3	C6	R2	kappa	258	21	57	44.996969742869	0.347556184365757	423.476969742869	no	yes
M3	C6	R2	delta	258	21	57	44.0704683242997	0.384063527946439	422.5504683243	yes	no
M3	C7	R2	lambda	258	21	57	65.2880421662056	0.0121698083839068	443.768042166206	no	no
M3	C7	R2	kappa	258	21	57	58.9754497296551	0.0427685987468851	437.455449729655	no	no
M3	C7	R2	delta	258	21	57	59.3041331826089	0.0402298685244675	437.784133182609	yes	no
M3	C8	R2	lambda	258	15	63	34.399160606547	0.265157202762094	584.820213238126	no	yes
M3	C8	R2	kappa	258	15	63	34.8987723215093	0.246342396759826	585.319824953088	no	yes
M3	C8	R2	delta	258	15	63	36.5981015022517	0.189144013884502	587.019154133831	yes	no
M8	C0	R1	lambda	258	42	36	282.881622881969	0	412.79466636023	no	no
M8	C0	R1	kappa	258	42	36	215.445768969459	1.66311409088848e-13	345.35881244772	no	no
M8	C0	R1	delta	258	42	36	184.160434480124	1.84511161904766e-09	314.073477958384	yes	no
M8	C1	R1	lambda	258	41	37	257.913314337456	0	394.402203226345	no	no
M8	C1	R1	kappa	258	41	37	204.688031472505	1.79656289844843e-12	341.176920361394	no	no
M8	C1	R1	delta	258	41	37	168.397507574145	6.38658148588434e-08	304.886396463034	yes	no
M8	C2	R1	lambda	258	40	38	237.17870491731	0	380.542341280946	no	no
M8	C2	R1	kappa	258	40	38	202.208207612688	1.4960255256824e-12	345.571843976324	no	no
M8	C2	R1	delta	258	40	38	168.050317965173	3.265762982263e-08	311.413954328809	yes	no
M8	C3	R1	lambda	258	40	38	253.452695401879	0	396.816331765515	no	no
M8	C3	R1	kappa	258	40	38	201.59128530354	1.81110682007102e-12	344.954921667177	no	no
M8	C3	R1	delta	258	40	38	166.900568139229	4.46458469083311e-08	310.264204502866	yes	no
M8	C4	R1	lambda	258	39	39	241.453756026858	0	392.011895561742	no	no
M8	C4	R1	kappa	258	39	39	201.786420761962	6.48925357893404e-13	352.344560296845	no	no
M8	C4	R1	delta	258	39	39	167.339203306703	1.80904188296083e-08	317.897342841586	yes	no
M8	C5	R1	lambda	258	36	42	185.328189755799	6.10733685846299e-12	359.628189755799	no	no
M8	C5	R1	kappa	258	36	42	144.257177697935	9.39580842240773e-07	318.557177697935	no	no
M8	C5	R1	delta	258	36	42	120.973691402095	0.00026942657026785	295.273691402095	yes	no
M8	C6	R1	lambda	258	30	48	126.923308810697	1.04922928856332e-06	361.276249987168	no	no
M8	C6	R1	kappa	258	30	48	118.478218230494	1.02747627807043e-05	352.831159406965	no	no
M8	C6	R1	delta	258	30	48	99.1796523427262	0.00109864511374369	333.532593519197	yes	no
M8	C7	R1	lambda	258	30	48	172.443817685283	8.22453216642316e-13	406.796758861753	no	no
M8	C7	R1	kappa	258	30	48	132.263789727943	2.32818773815424e-07	366.616730904413	no	no
M8	C7	R1	delta	258	30	48	112.638901681436	4.60136615514362e-05	346.991842857906	yes	no
M8	C8	R1	lambda	258	24	54	118.122164244915	7.66964070031406e-08	438.265021387772	no	no
M8	C8	R1	kappa	258	24	54	106.7637953264	2.33995707132895e-06	426.906652469257	no	no
M8	C8	R1	delta	258	24	54	92.187543024702	0.000130976672297001	412.330400167559	yes	no
M8	C0	R2	lambda	258	32	46	129.52700302738	2.41046328020023e-06	341.638114138491	no	no
M8	C0	R2	kappa	258	32	46	118.532131269173	4.07331087489693e-05	330.643242380284	no	no
M8	C0	R2	delta	258	32	46	113.311182487119	0.000143526666320781	325.42229359823	yes	no
M8	C1	R2	lambda	258	31	47	115.849734288566	4.05699788570413e-05	338.764020002852	no	no
M8	C1	R2	kappa	258	31	47	107.016363766851	0.000337360218973903	329.930649481137	no	no
M8	C1	R2	delta	258	31	47	101.908284642351	0.00105776567335203	324.822570356637	yes	no
M8	C2	R2	lambda	258	30	48	105.640028796658	0.000252541493015679	339.992969973128	no	no
M8	C2	R2	kappa	258	30	48	104.840088368105	0.000304641134221462	339.193029544576	no	no
M8	C2	R2	delta	258	30	48	101.281186492779	0.000688786307965983	335.634127669249	yes	no
M8	C3	R2	lambda	258	30	48	110.454059980402	7.91994878325264e-05	344.807001156873	no	no
M8	C3	R2	kappa	258	30	48	104.374181938197	0.000339568970182835	338.727123114667	no	no
M8	C3	R2	delta	258	30	48	100.836500537043	0.000761025570523377	335.189441713513	yes	no
M8	C4	R2	lambda	258	29	49	108.467927322458	6.63925424830847e-05	354.952775807307	no	no
M8	C4	R2	kappa	258	29	49	104.12594008633	0.000192931896876969	350.610788571178	no	no
M8	C4	R2	delta	258	29	49	100.329860461282	0.000473020177190309	346.814708946131	yes	no
M8	C5	R2	lambda	258	26	52	77.7770459223344	0.011803367143043	365.510379255668	no	no
M8	C5	R2	kappa	258	26	52	68.9285068416273	0.0580158459312871	356.661840174961	no	yes
M8	C5	R2	delta	258	26	52	66.5915690577281	0.0838868402791222	354.324902391061	yes	no
M8	C6	R2	lambda	258	20	58	42.789544495206	0.352301863140419	443.956211161873	no	yes
M8	C6	R2	kappa	258	20	58	44.5520985717732	0.286116492790109	445.71876523844	no	yes
M8	C6	R2	delta	258	20	58	43.7349639469901	0.315858351084543	444.901630613657	yes	no
M8	C7	R2	lambda	258	20	58	64.8431709951099	0.00774478663599021	466.009837661777	no	no
M8	C7	R2	kappa	258	20	58	58.5305785585594	0.029396804881388	459.697245225226	no	no
M8	C7	R2	delta	258	20	58	58.968628805284	0.0269438018041509	460.135295471951	yes	no
M8	C8	R2	lambda	258	14	64	33.9542894354513	0.202382323953118	624.176511657673	no	yes
M8	C8	R2	kappa	258	14	64	34.4539011504136	0.186326315078985	624.676123372636	no	yes
M8	C8	R2	delta	258	14	64	36.2625971249269	0.136032127992042	626.484819347149	yes	no
M12	C0	R1	lambda	258	41	37	280.150845516075	0	416.639734404964	no	no
M12	C0	R1	kappa	258	41	37	212.714991603565	1.47770684577608e-13	349.203880492454	no	no
M12	C0	R1	delta	258	41	37	181.401906676863	1.77096959319556e-09	317.890795565752	yes	no
M12	C1	R1	lambda	258	40	38	255.182536971562	0	398.546173335198	no	no
M12	C1	R1	kappa	258	40	38	201.957254106611	1.61703983536654e-12	345.320890470247	no	no
M12	C1	R1	delta	258	40	38	165.638979770885	6.27932993380043e-08	309.002616134521	yes	no
M12	C2	R1	lambda	258	39	39	234.447927551416	0	385.006067086299	no	no
M12	C2	R1	kappa	258	39	39	199.477430246794	1.33826283388316e-12	350.035569781678	no	no
M12	C2	R1	delta	258	39	39	165.291790161908	3.18460251502728e-08	315.849929696791	yes	no
M12	C3	R1	lambda	258	39	39	250.721918035984	0	401.280057570868	no	no
M12	C3	R1	kappa	258	39	39	198.860507937646	1.6224799281872e-12	349.41864747253	no	no
M12	C3	R1	delta	258	39	39	164.142040335965	4.3644905800555e-08	314.700179870849	yes	no
M12	C4	R1	lambda	258	38	40	238.722978660964	0	396.818216756202	no	no
M12	C4	R1	kappa	258	38	40	199.055643396067	5.73874281428743e-13	357.150881491306	no	no
M12	C4	R1	delta	258	38	40	164.580675503438	1.75004191138584e-08	322.675913598676	yes	no
M12	C5	R1	lambda	258	35	43	182.597412389905	5.409783732091e-12	365.623053415546	no	no
M12	C5	R1	kappa	258	35	43	141.526400332041	9.24193006346385e-07	324.552041357682	no	no
M12	C5	R1	delta	258	35	43	118.215163598835	0.000280377246383967	301.240804624476	yes	no
M12	C6	R1	lambda	258	29	49	124.192531444803	1.01056702217495e-06	370.677379929652	no	no
M12	C6	R1	kappa	258	29	49	115.7474408646	1.0145319084609e-05	362.232289349448	no	no
M12	C6	R1	delta	258	29	49	96.4211245394608	0.00114727120614455	342.905973024309	yes	no
M12	C7	R1	lambda	258	29	49	169.713040319389	6.86561918428197e-13	416.197888804237	no	no
M12	C7	R1	kappa	258	29	49	129.533012362048	2.20623032287648e-07	376.017860846897	no	no
M12	C7	R1	delta	258	29	49	109.880373878171	4.65085093594997e-05	356.36522236302	yes	no
M12	C8	R1	lambda	258	23	55	115.39138687902	6.90455532748047e-08	453.539535027169	no	no
M12	C8	R1	kappa	258	23	55	104.033017960506	2.20370637649125e-06	442.181166108654	no	no
M12	C8	R1	delta	258	23	55	89.4290152214375	0.000131281629389912	427.577163369586	yes	no
M12	C0	R2	lambda	258	31	47	126.796225661486	2.3609125257007e-06	349.710511375772	no	no
M12	C0	R2	kappa	258	31	47	115.801353903279	4.10620352572222e-05	338.715639617565	no	no
M12	C0	R2	delta	258	31	47	110.552654683858	0.000147495064688474	333.466940398144	yes	no
M12	C1	R2	lambda	258	30	48	113.118956922672	4.07835021732916e-05	347.471898099143	no	no
M12	C1	R2	kappa	258	30	48	104.285586400957	0.000346630297040407	338.638527577428	no	no
M12	C1	R2	delta	258	30	48	99.1497568390908	0.0011058758477045	333.502698015561	yes	no
M12	C2	R2	lambda	258	29	49	102.909251430764	0.000258146577966523	349.394099915612	no	no
M12	C2	R2	kappa	258	29	49	102.109311002211	0.000312019866864577	348.59415948706	no	no
M12	C2	R2	delta	258	29	49	98.5226586895133	0.000715980528985916	345.007507174362	yes	no
M12	C3	R2	lambda	258	29	49	107.723282614508	7.99587813793412e-05	354.208131099356	no	no
M12	C3	R2	kappa	258	29	49	101.643404572303	0.00034819098947958	348.128253057151	no	no
M12	C3	R2	delta	258	29	49	98.0779727337781	0.000791854566915662	344.562821218627	yes	no
M12	C4	R2	lambda	258	28	50	105.737149956564	6.67025958213108e-05	365.112149956564	no	no
M12	C4	R2	kappa	258	28	50	101.395162720436	0.000196156053737795	360.770162720436	no	no
M12	C4	R2	delta	258	28	50	97.5713326580179	0.000488847209485166	356.946332658018	yes	no
M12	C5	R2	lambda	258	25	53	75.0462685564403	0.0124818054353655	378.425578901268	no	no
M12	C5	R2	kappa	258	25	53	66.1977294757331	0.0621438660677205	369.577039820561	no	yes
M12	C5	R2	delta	258	25	53	63.8330412544676	0.0903893289180804	367.212351599295	yes	no
M12	C6	R2	lambda	258	19	59	40.0587671293119	0.378945821757973	465.884854085834	no	yes
M12	C6	R2	kappa	258	19	59	41.8213212058791	0.308397930123048	467.647408162401	no	yes
M12	C6	R2	delta	258	19	59	40.9764361437247	0.341279160146533	466.802523100246	yes	no
M12	C7	R2	lambda	258	19	59	62.1123936292157	0.00807068724896542	487.938480585737	no	no
M12	C7	R2	kappa	258	19	59	55.7998011926653	0.0312287373208155	481.625888149187	no	no
M12	C7	R2	delta	258	19	59	56.2101010020195	0.0287511723616671	482.036187958541	yes	no
M12	C8	R2	lambda	258	13	65	31.2235120695572	0.220050076693795	665.929394422498	no	yes
M12	C8	R2	kappa	258	13	65	31.7231237845194	0.202435150124456	666.429006137461	no	yes
M12	C8	R2	delta	258	13	65	33.5040693216624	0.147971508587535	668.209951674604	yes	no
M3	C0	R1	lambda	259	43	35	296.825265370213	0	420.442286646809	no	no
M3	C0	R1	kappa	259	43	35	228.482280017275	7.32747196252603e-15	352.099301293871	no	no
M3	C0	R1	delta	259	43	35	199.843260614525	4.72403227647078e-11	323.460281891121	yes	no
M3	C1	R1	lambda	259	42	36	271.607437321793	0	401.520480800054	no	no
M3	C1	R1	kappa	259	42	36	214.174888194877	2.47246667584022e-13	344.087931673138	no	no
M3	C1	R1	delta	259	42	36	183.295347473437	2.35276365057047e-09	313.208390951698	yes	no
M3	C2	R1	lambda	259	41	37	252.624933726013	0	389.113822614902	no	no
M3	C2	R1	kappa	259	41	37	208.788629180158	5.05151476204446e-13	345.277518069047	no	no
M3	C2	R1	delta	259	41	37	181.432160435715	1.75584025097208e-09	317.921049324604	yes	no
M3	C3	R1	lambda	259	41	37	271.874178161667	0	408.363067050556	no	no
M3	C3	R1	kappa	259	41	37	212.409614316593	1.62758695410048e-13	348.898503205482	no	no
M3	C3	R1	delta	259	41	37	181.02466604683	1.97076144292652e-09	317.513554935718	yes	no
M3	C4	R1	lambda	259	40	38	257.663739153302	0	401.027375516939	no	no
M3	C4	R1	kappa	259	40	38	211.609612425713	7.7937656328686e-14	354.973248789349	no	no
M3	C4	R1	delta	259	40	38	181.190172123194	8.14909695279198e-10	324.553808486831	yes	no
M3	C5	R1	lambda	259	37	41	186.88564823176	9.86855042128809e-12	352.88564823176	no	no
M3	C5	R1	kappa	259	37	41	147.76173226343	7.77741529955911e-07	313.76173226343	no	no
M3	C5	R1	delta	259	37	41	129.78590527037	6.62472776093992e-05	295.78590527037	yes	no
M3	C6	R1	lambda	259	31	47	121.656455926432	9.22936377523165e-06	344.570741640717	no	no
M3	C6	R1	kappa	259	31	47	118.083843113137	2.31310979678101e-05	340.998128827423	no	no
M3	C6	R1	delta	259	31	47	104.679035067863	0.000573623628433939	327.593320782149	yes	no
M3	C7	R1	lambda	259	31	47	175.745228865768	8.07354183507414e-13	398.659514580053	no	no
M3	C7	R1	kappa	259	31	47	135.910540985634	1.88429722602912e-07	358.82482669992	no	no
M3	C7	R1	delta	259	31	47	117.783315211276	2.49615694606353e-05	340.697600925561	yes	no
M3	C8	R1	lambda	259	25	53	112.699869071022	9.73472003673592e-07	416.07917941585	no	no
M3	C8	R1	kappa	259	25	53	106.923353130957	5.13245832201026e-06	410.302663475784	no	no
M3	C8	R1	delta	259	25	53	92.7300739827438	0.000228471296477739	396.109384327571	yes	no
M3	C0	R2	lambda	259	33	45	137.551486270815	5.90760435237314e-07	339.443378162707	no	no
M3	C0	R2	kappa	259	33	45	126.635852849025	1.05507060288446e-05	328.527744740917	no	no
M3	C0	R2	delta	259	33	45	125.173718388629	1.52774009423151e-05	327.065610280521	yes	no
M3	C1	R2	lambda	259	32	46	121.12440755453	2.13487975172511e-05	333.235518665641	no	no
M3	C1	R2	kappa	259	32	46	114.218682398329	0.000115785806552471	326.32979350944	no	no
M3	C1	R2	delta	259	32	46	113.462560145071	0.000138492818197	325.573671256182	yes	no
M3	C2	R2	lambda	259	31	47	111.044403138669	0.000131172166818461	333.958688852955	no	no
M3	C2	R2	kappa	259	31	47	110.525928725276	0.000148435961739857	333.440214439562	no	no
M3	C2	R2	delta	259	31	47	112.281811487165	9.74206246516784e-05	335.196097201451	yes	no
M3	C3	R2	lambda	259	31	47	117.298575843583	2.8213544530753e-05	340.212861557868	no	no
M3	C3	R2	kappa	259	31	47	112.937478405954	8.31022645295665e-05	335.851764120239	no	no
M3	C3	R2	delta	259	31	47	110.411874310374	0.000152516502813449	333.32616002466	yes	no
M3	C4	R2	lambda	259	30	48	115.232495437989	2.38414250189889e-05	349.585436614459	no	no
M3	C4	R2	kappa	259	30	48	112.138859108129	5.2149366762233e-05	346.4918002846	no	no
M3	C4	R2	delta	259	30	48	109.944074934701	8.97702835132019e-05	344.297016111172	yes	no
M3	C5	R2	lambda	259	27	51	79.9376248608847	0.0124593288527824	353.034399054433	no	no
M3	C5	R2	kappa	259	27	51	72.606046119962	0.0464062351292009	345.70282031351	no	no
M3	C5	R2	delta	259	27	51	74.0753444581217	0.0362306482543371	347.17211865167	yes	no
M3	C6	R2	lambda	259	21	57	44.497480847117	0.367024331420163	422.977480847117	no	yes
M3	C6	R2	kappa	259	21	57	46.2045586052883	0.302746434536061	424.684558605288	no	yes
M3	C6	R2	delta	259	21	57	49.7530250391674	0.191982753214188	428.233025039167	yes	no
M3	C7	R2	lambda	259	21	57	67.9451176840831	0.00683407439580053	446.425117684083	no	no
M3	C7	R2	kappa	259	21	57	61.951569792834	0.024148888287888	440.431569792834	no	no
M3	C7	R2	delta	259	21	57	62.0575053633294	0.0236457958161571	440.537505363329	yes	no
M3	C8	R2	lambda	259	15	63	35.5114170703984	0.224508418791407	585.932469701977	no	yes
M3	C8	R2	kappa	259	15	63	35.9419714382556	0.209983332500555	586.363024069835	no	yes
M3	C8	R2	delta	259	15	63	36.1610343736702	0.202852258547136	586.582087005249	yes	no
M8	C0	R1	lambda	259	42	36	296.222821584239	0	426.1358650625	no	no
M8	C0	R1	kappa	259	42	36	227.879836231301	3.21964677141295e-15	357.792879709562	no	no
M8	C0	R1	delta	259	42	36	199.418533385676	2.21668239319683e-11	329.331576863937	yes	no
M8	C1	R1	lambda	259	41	37	271.004993535819	0	407.493882424708	no	no
M8	C1	R1	kappa	259	41	37	213.572444408903	1.12798659301916e-13	350.061333297792	no	no
M8	C1	R1	delta	259	41	37	182.870620616784	1.16625686885641e-09	319.359509505673	yes	no
M8	C2	R1	lambda	259	40	38	252.022489940038	0	395.386126303675	no	no
M8	C2	R1	kappa	259	40	38	208.186185394184	2.30593322214645e-13	351.54982175782	no	no
M8	C2	R1	delta	259	40	38	181.007433579063	8.59035842459832e-10	324.371069942699	yes	no
M8	C3	R1	lambda	259	40	38	271.271734375693	0	414.635370739329	no	no
M8	C3	R1	kappa	259	40	38	211.807170530619	7.31636973227978e-14	355.170806894255	no	no
M8	C3	R1	delta	259	40	38	180.599939190197	9.66098534505022e-10	323.963575553833	yes	no
M8	C4	R1	lambda	259	39	39	257.061295367328	0	407.619434902212	no	no
M8	C4	R1	kappa	259	39	39	211.007168639739	3.44169137633799e-14	361.565308174623	no	no
M8	C4	R1	delta	259	39	39	180.765445266562	3.90194321298054e-10	331.323584801446	yes	no
M8	C5	R1	lambda	259	36	42	186.283204445786	4.52193837929826e-12	360.583204445786	no	no
M8	C5	R1	kappa	259	36	42	147.159288477456	4.34703771645673e-07	321.459288477456	no	no
M8	C5	R1	delta	259	36	42	129.361178413717	3.94217022273713e-05	303.661178413717	yes	no
M8	C6	R1	lambda	259	30	48	121.054012140458	5.19336497373235e-06	355.406953316928	no	no
M8	C6	R1	kappa	259	30	48	117.481399327163	1.33348528897903e-05	351.834340503634	no	no
M8	C6	R1	delta	259	30	48	104.254308211211	0.000349156614015911	338.607249387682	yes	no
M8	C7	R1	lambda	259	30	48	175.142785079793	3.32178728967847e-13	409.495726256264	no	no
M8	C7	R1	kappa	259	30	48	135.30809719966	9.67375972660278e-08	369.661038376131	no	no
M8	C7	R1	delta	259	30	48	117.358588354643	1.37682711741638e-05	351.711529531114	yes	no
M8	C8	R1	lambda	259	24	54	112.097425285048	4.83066889600536e-07	432.240282427905	no	no
M8	C8	R1	kappa	259	24	54	106.320909344983	2.66131685167093e-06	426.46376648784	no	no
M8	C8	R1	delta	259	24	54	92.3053471261114	0.000127025355597166	412.448204268969	yes	no
M8	C0	R2	lambda	259	32	46	136.949042484841	3.17218447176693e-07	349.060153595952	no	no
M8	C0	R2	kappa	259	32	46	126.033409063051	6.06343789222308e-06	338.144520174162	no	no
M8	C0	R2	delta	259	32	46	124.74899115978	8.46501804252497e-06	336.860102270891	yes	no
M8	C1	R2	lambda	259	31	47	120.521963768556	1.23888774336001e-05	343.436249482842	no	no
M8	C1	R2	kappa	259	31	47	113.616238612355	7.04243894859014e-05	336.530524326641	no	no
M8	C1	R2	delta	259	31	47	113.037833288418	8.1098113794531e-05	335.952119002704	yes	no
M8	C2	R2	lambda	259	30	48	110.441959352695	7.94357900039122e-05	344.794900529166	no	no
M8	C2	R2	kappa	259	30	48	109.923484939302	9.02244390723617e-05	344.276426115772	no	no
M8	C2	R2	delta	259	30	48	111.857084630513	5.59476481629684e-05	346.210025806984	yes	no
M8	C3	R2	lambda	259	30	48	116.696132057609	1.63527509637884e-05	351.049073234079	no	no
M8	C3	R2	kappa	259	30	48	112.33503461998	4.96533856497727e-05	346.68797579645	no	no
M8	C3	R2	delta	259	30	48	109.987147453742	8.88273432411157e-05	344.340088630212	yes	no
M8	C4	R2	lambda	259	29	49	114.630051652015	1.36302910224151e-05	361.114900136863	no	no
M8	C4	R2	kappa	259	29	49	111.536415322155	3.04758711758835e-05	358.021263807004	no	no
M8	C4	R2	delta	259	29	49	109.519348078068	5.09590354912381e-05	356.004196562917	yes	no
M8	C5	R2	lambda	259	26	52	79.3351810749105	0.00865773600575814	367.068514408244	no	no
M8	C5	R2	kappa	259	26	52	72.0036023339879	0.0345110282519708	359.736935667321	no	no
M8	C5	R2	delta	259	26	52	73.6506176014685	0.0257336267202327	361.383950934802	yes	no
M8	C6	R2	lambda	259	20	58	43.8950370611429	0.309899693353379	445.06170372781	no	yes
M8	C6	R2	kappa	259	20	58	45.6021148193142	0.250452243534898	446.768781485981	no	yes
M8	C6	R2	delta	259	20	58	49.3282981825149	0.148093131613998	450.494964849182	yes	no
M8	C7	R2	lambda	259	20	58	67.3426738981089	0.00437342997409962	468.509340564776	no	no
M8	C7	R2	kappa	259	20	58	61.3491260068599	0.0165382839582544	462.515792673527	no	no
M8	C7	R2	delta	259	20	58	61.6327785066969	0.0155789707776315	462.799445173364	yes	no
M8	C8	R2	lambda	259	14	64	34.9089732844242	0.17253257935135	625.131195506646	no	yes
M8	C8	R2	kappa	259	14	64	35.3395276522815	0.160198499624917	625.561749874504	no	yes
M8	C8	R2	delta	259	14	64	35.7363075170378	0.149436170348967	625.95852973926	yes	no
M12	C0	R1	lambda	259	41	37	293.005914722444	0	429.494803611333	no	no
M12	C0	R1	kappa	259	41	37	224.662929369506	3.21964677141295e-15	361.151818258395	no	no
M12	C0	R1	delta	259	41	37	196.16281234194	2.38949970920999e-11	332.651701230829	yes	no
M12	C1	R1	lambda	259	40	38	267.788086674024	0	411.15172303766	no	no
M12	C1	R1	kappa	259	40	38	210.355537547108	1.16129328375791e-13	353.719173910744	no	no
M12	C1	R1	delta	259	40	38	179.614899573048	1.28229782347944e-09	322.978535936684	yes	no
M12	C2	R1	lambda	259	39	39	248.805583078243	0	399.363722613127	no	no
M12	C2	R1	kappa	259	39	39	204.969278532389	2.37365682664858e-13	355.527418067273	no	no
M12	C2	R1	delta	259	39	39	177.751712535326	9.40363675816513e-10	328.30985207021	yes	no
M12	C3	R1	lambda	259	39	39	268.054827513898	0	418.612967048781	no	no
M12	C3	R1	kappa	259	39	39	208.590263668824	7.48290318597356e-14	359.148403203708	no	no
M12	C3	R1	delta	259	39	39	177.344218146452	1.05829234264831e-09	327.902357681336	yes	no
M12	C4	R1	lambda	259	38	40	253.844388505533	0	411.939626600771	no	no
M12	C4	R1	kappa	259	38	40	207.790261777944	3.48610029732299e-14	365.885499873182	no	no
M12	C4	R1	delta	259	38	40	177.509724222817	4.23895585299761e-10	335.604962318055	yes	no
M12	C5	R1	lambda	259	35	43	183.066297583991	4.66238159191334e-12	366.091938609632	no	no
M12	C5	R1	kappa	259	35	43	143.942381615661	4.84135366685123e-07	326.968022641302	no	no
M12	C5	R1	delta	259	35	43	126.105457369981	4.54627965164045e-05	309.131098395622	yes	no
M12	C6	R1	lambda	259	29	49	117.837105278663	5.80305464426001e-06	364.321953763511	no	no
M12	C6	R1	kappa	259	29	49	114.264492465368	1.50047842394363e-05	360.749340950217	no	no
M12	C6	R1	delta	259	29	49	100.998587167474	0.000404918233858798	347.483435652323	yes	no
M12	C7	R1	lambda	259	29	49	171.925878217998	3.24407167795471e-13	418.410726702847	no	no
M12	C7	R1	kappa	259	29	49	132.091190337865	1.04740489392796e-07	378.576038822713	no	no
M12	C7	R1	delta	259	29	49	114.102867310898	1.56545695111365e-05	360.587715795746	yes	no
M12	C8	R1	lambda	259	23	55	108.880518423253	5.16418517837458e-07	447.028666571401	no	no
M12	C8	R1	kappa	259	23	55	103.104002483188	2.89588630064674e-06	441.252150631336	no	no
M12	C8	R1	delta	259	23	55	89.0496260823663	0.000145052261893874	427.197774230514	yes	no
M12	C0	R2	lambda	259	31	47	133.732135623046	3.49003427824179e-07	356.646421337332	no	no
M12	C0	R2	kappa	259	31	47	122.816502201256	6.81321246109867e-06	345.730787915541	no	no
M12	C0	R2	delta	259	31	47	121.493270116044	9.63003667553419e-06	344.40755583033	yes	no
M12	C1	R2	lambda	259	30	48	117.305056906761	1.39614460491488e-05	351.657998083232	no	no
M12	C1	R2	kappa	259	30	48	110.39933175056	8.02736542054872e-05	344.752272927031	no	no
M12	C1	R2	delta	259	30	48	109.782112244682	9.34030445927103e-05	344.135053421153	yes	no
M12	C2	R2	lambda	259	29	49	107.2250524909	9.0489585140352e-05	353.709900975749	no	no
M12	C2	R2	kappa	259	29	49	106.706578077507	0.000102863560893174	353.191426562355	no	no
M12	C2	R2	delta	259	29	49	108.601363586776	6.42088199809265e-05	355.086212071625	yes	no
M12	C3	R2	lambda	259	29	49	113.479225195814	1.84277493489038e-05	359.964073680662	no	no
M12	C3	R2	kappa	259	29	49	109.118127758185	5.63881044116643e-05	355.602976243033	no	no
M12	C3	R2	delta	259	29	49	106.731426409996	0.000102235040409626	353.216274894845	yes	no
M12	C4	R2	lambda	259	28	50	111.41314479022	1.53058268381745e-05	370.78814479022	no	no
M12	C4	R2	kappa	259	28	50	108.31950846036	3.44291345391046e-05	367.69450846036	no	no
M12	C4	R2	delta	259	28	50	106.263627034323	5.83570278536172e-05	365.638627034323	yes	no
M12	C5	R2	lambda	259	25	53	76.1182742131155	0.0100722163070898	379.497584557943	no	no
M12	C5	R2	kappa	259	25	53	68.7866954721929	0.0401199445311484	372.166005817021	no	no
M12	C5	R2	delta	259	25	53	70.3948965577323	0.030152774174388	373.77420690256	yes	no
M12	C6	R2	lambda	259	19	59	40.6781301993479	0.353310554737918	466.50421715587	no	yes
M12	C6	R2	kappa	259	19	59	42.3852079575192	0.287489140451354	468.211294914041	no	yes
M12	C6	R2	delta	259	19	59	46.072577138778	0.172889222521076	471.8986640953	yes	no
M12	C7	R2	lambda	259	19	59	64.1257670363139	0.00506587528205737	489.951853992836	no	no
M12	C7	R2	kappa	259	19	59	58.1322191450649	0.0193232708327168	483.958306101587	no	no
M12	C7	R2	delta	259	19	59	58.3770574629518	0.0183480174305962	484.203144419474	yes	no
M12	C8	R2	lambda	259	13	65	31.6920664226292	0.203499735645995	666.39794877557	no	yes
M12	C8	R2	kappa	259	13	65	32.1226207904865	0.189098186498386	666.828503143428	no	yes
M12	C8	R2	delta	259	13	65	32.4805864732927	0.17770589731241	667.186468826234	yes	no
M3	C0	R1	lambda	260	43	35	287.550887017633	0	411.167908294229	no	no
M3	C0	R1	kappa	260	43	35	220.729856561144	8.40438829641244e-14	344.34687783774	no	no
M3	C0	R1	delta	260	43	35	191.993671062434	4.5735759623966e-10	315.61069233903	yes	no
M3	C1	R1	lambda	260	42	36	255.68054234407	0	385.593585822331	no	no
M3	C1	R1	kappa	260	42	36	202.46774943486	8.90165718914204e-12	332.380792913121	no	no
M3	C1	R1	delta	260	42	36	171.690868596487	5.6189092711989e-08	301.603912074748	yes	no
M3	C2	R1	lambda	260	41	37	238.774429648217	0	375.263318537106	no	no
M3	C2	R1	kappa	260	41	37	201.411103478908	4.89774887313388e-12	337.899992367797	no	no
M3	C2	R1	delta	260	41	37	171.712416265187	2.61282918634365e-08	308.201305154076	yes	no
M3	C3	R1	lambda	260	41	37	254.495432936193	0	390.984321825082	no	no
M3	C3	R1	kappa	260	41	37	200.193057820498	7.09199365900304e-12	336.681946709387	no	no
M3	C3	R1	delta	260	41	37	170.75613569905	3.38629134732926e-08	307.245024587939	yes	no
M3	C4	R1	lambda	260	40	38	243.1204757641	0	386.484112127737	no	no
M3	C4	R1	kappa	260	40	38	200.717657422824	2.37254660362396e-12	344.081293786461	no	no
M3	C4	R1	delta	260	40	38	171.633181133138	1.21914048856198e-08	314.996817496774	yes	no
M3	C5	R1	lambda	260	37	41	180.503393373756	7.01610991526991e-11	346.503393373756	no	no
M3	C5	R1	kappa	260	37	41	138.083544525085	9.12884921067114e-06	304.083544525085	no	no
M3	C5	R1	delta	260	37	41	118.641469763734	0.000765736939568384	284.641469763734	yes	no
M3	C6	R1	lambda	260	31	47	119.389228691414	1.65819040094384e-05	342.3035144057	no	no
M3	C6	R1	kappa	260	31	47	115.12503522352	4.85750302261501e-05	338.039320937805	no	no
M3	C6	R1	delta	260	31	47	100.335589076074	0.00148413259517888	323.24987479036	yes	no
M3	C7	R1	lambda	260	31	47	170.383446938185	4.72555328201452e-12	393.29773265247	no	no
M3	C7	R1	kappa	260	31	47	127.926619428022	1.73837107764196e-06	350.840905142308	no	no
M3	C7	R1	delta	260	31	47	110.887972511021	0.00013616644336889	333.802258225307	yes	no
M3	C8	R1	lambda	260	25	53	111.322678308286	1.45499128090254e-06	414.701988653114	no	no
M3	C8	R1	kappa	260	25	53	103.485278104748	1.33939126446547e-05	406.864588449576	no	no
M3	C8	R1	delta	260	25	53	93.3513320172413	0.000195371461361948	396.730642362069	yes	no
M3	C0	R2	lambda	260	33	45	131.040902942747	3.37867554855986e-06	332.932794834638	no	no
M3	C0	R2	kappa	260	33	45	121.998789170436	3.36581421890303e-05	323.890681062328	no	no
M3	C0	R2	delta	260	33	45	118.635454147894	7.60465840641267e-05	320.527346039786	yes	no
M3	C1	R2	lambda	260	32	46	114.378042075155	0.000111479687824656	326.489153186266	no	no
M3	C1	R2	kappa	260	32	46	106.662565707723	0.000654254569881885	318.773676818835	no	no
M3	C1	R2	delta	260	32	46	104.903716630106	0.000960365550767839	317.014827741217	yes	no
M3	C2	R2	lambda	260	31	47	105.010746479194	0.000532423792276582	327.92503219348	no	no
M3	C2	R2	kappa	260	31	47	104.873322257668	0.000549138517083159	327.787607971954	no	no
M3	C2	R2	delta	260	31	47	104.001604986213	0.000667375254288172	326.915890700499	yes	no
M3	C3	R2	lambda	260	31	47	110.091394461897	0.000164567294790974	333.005680176183	no	no
M3	C3	R2	kappa	260	31	47	104.623289639364	0.000580838560508723	327.53757535365	no	no
M3	C3	R2	delta	260	31	47	104.070055172632	0.000657278474244349	326.984340886918	yes	no
M3	C4	R2	lambda	260	30	48	108.323633986161	0.000133160603214111	342.676575162631	no	no
M3	C4	R2	kappa	260	30	48	104.1184857852	0.000360332429215737	338.471426961671	no	no
M3	C4	R2	delta	260	30	48	103.160686480046	0.000449414375420565	337.513627656517	yes	no
M3	C5	R2	lambda	260	27	51	77.1506338051111	0.0210184871970084	350.247407998659	no	no
M3	C5	R2	kappa	260	27	51	68.4004027369555	0.0898631999774779	341.497176930504	no	yes
M3	C5	R2	delta	260	27	51	69.1474211245649	0.0803363631614935	342.244195318113	yes	no
M3	C6	R2	lambda	260	21	57	42.9582243596752	0.429970073572094	421.438224359675	no	yes
M3	C6	R2	kappa	260	21	57	44.4778379353621	0.367800346094958	422.957837935362	no	yes
M3	C6	R2	delta	260	21	57	45.3686304300296	0.333413941529616	423.84863043003	yes	no
M3	C7	R2	lambda	260	21	57	65.9946108418725	0.0104660166963227	444.474610841872	no	no
M3	C7	R2	kappa	260	21	57	58.973804687268	0.0427816469007508	437.453804687268	no	no
M3	C7	R2	delta	260	21	57	61.6572006702744	0.0255973679193925	440.137200670274	yes	no
M3	C8	R2	lambda	260	15	63	34.0656436503956	0.278216019939413	584.486696281975	no	yes
M3	C8	R2	kappa	260	15	63	34.5637764069054	0.258858420646169	584.984829038484	no	yes
M3	C8	R2	delta	260	15	63	37.0945677760136	0.174404270679745	587.515620407593	yes	no
M8	C0	R1	lambda	260	42	36	286.858932319623	0	416.771975797884	no	no
M8	C0	R1	kappa	260	42	36	220.037901863135	3.93018950717305e-14	349.950945341395	no	no
M8	C0	R1	delta	260	42	36	191.40877128101	2.32930341681481e-10	321.321814759271	yes	no
M8	C1	R1	lambda	260	41	37	254.98858764606	0	391.477476534949	no	no
M8	C1	R1	kappa	260	41	37	201.77579473685	4.38260538970781e-12	338.264683625739	no	no
M8	C1	R1	delta	260	41	37	171.105968815054	3.08025577266946e-08	307.594857703943	yes	no
M8	C2	R1	lambda	260	40	38	238.082474950207	0	381.446111313844	no	no
M8	C2	R1	kappa	260	40	38	200.719148780899	2.37143638059933e-12	344.082785144535	no	no
M8	C2	R1	delta	260	40	38	171.127516483744	1.40242463197993e-08	314.49115284738	yes	no
M8	C3	R1	lambda	260	40	38	253.803478238183	0	397.167114601819	no	no
M8	C3	R1	kappa	260	40	38	199.501103122488	3.45157236125715e-12	342.864739486125	no	no
M8	C3	R1	delta	260	40	38	170.171235917586	1.82610588872478e-08	313.534872281223	yes	no
M8	C4	R1	lambda	260	39	39	242.42852106609	0	392.986660600974	no	no
M8	C4	R1	kappa	260	39	39	200.025702724815	1.12743148150685e-12	350.583842259698	no	no
M8	C4	R1	delta	260	39	39	171.048281351675	6.40611474977959e-09	321.606420886558	yes	no
M8	C5	R1	lambda	260	36	42	179.811438675747	3.40557582134693e-11	354.111438675747	no	no
M8	C5	R1	kappa	260	36	42	137.391589827075	5.51535829551586e-06	311.691589827075	no	no
M8	C5	R1	delta	260	36	42	118.056569982301	0.000507805429715291	292.356569982301	yes	no
M8	C6	R1	lambda	260	30	48	118.697273993405	9.70021835067225e-06	353.050215169875	no	no
M8	C6	R1	kappa	260	30	48	114.43308052551	2.9240312598322e-05	348.786021701981	no	no
M8	C6	R1	delta	260	30	48	99.7506892946308	0.000968826462262706	334.103630471101	yes	no
M8	C7	R1	lambda	260	30	48	169.691492240175	2.05835348765504e-12	404.044433416645	no	no
M8	C7	R1	kappa	260	30	48	127.234664730013	9.62286799910395e-07	361.587605906483	no	no
M8	C7	R1	delta	260	30	48	110.303072729558	8.2197134247064e-05	344.656013906028	yes	no
M8	C8	R1	lambda	260	24	54	110.630723610276	7.4922415094214e-07	430.773580753134	no	no
M8	C8	R1	kappa	260	24	54	102.793323406739	7.31859547498104e-06	422.936180549596	no	no
M8	C8	R1	delta	260	24	54	92.7664322357779	0.000112636666706911	412.909289378635	yes	no
M8	C0	R2	lambda	260	32	46	130.348948244737	1.93422968075563e-06	342.460059355848	no	no
M8	C0	R2	kappa	260	32	46	121.306834472427	2.03897931156938e-05	333.417945583538	no	no
M8	C0	R2	delta	260	32	46	118.050554366471	4.58595427849096e-05	330.161665477582	yes	no
M8	C1	R2	lambda	260	31	47	113.686087377146	6.92310787302475e-05	336.600373091431	no	no
M8	C1	R2	kappa	260	31	47	105.970611009714	0.000428488615253575	328.884896724	no	no
M8	C1	R2	delta	260	31	47	104.318816848673	0.000621793675433691	327.233102562958	yes	no
M8	C2	R2	lambda	260	30	48	104.318791781185	0.000343967442816839	338.671732957655	no	no
M8	C2	R2	kappa	260	30	48	104.181367559658	0.000355116516873699	338.534308736129	no	no
M8	C2	R2	delta	260	30	48	103.416705204769	0.000423736296995547	337.76964638124	yes	no
M8	C3	R2	lambda	260	30	48	109.399439763888	0.000102557665468295	343.752380940358	no	no
M8	C3	R2	kappa	260	30	48	103.931334941355	0.000376292811865131	338.284276117825	no	no
M8	C3	R2	delta	260	30	48	103.485155391168	0.000417111793517333	337.838096567639	yes	no
M8	C4	R2	lambda	260	29	49	107.631679288151	8.18018345219995e-05	354.116527773	no	no
M8	C4	R2	kappa	260	29	49	103.426531087191	0.000228183976497043	349.911379572039	no	no
M8	C4	R2	delta	260	29	49	102.575786698583	0.000279422545373609	349.060635183431	yes	no
M8	C5	R2	lambda	260	26	52	76.4586791071014	0.0152420613775014	364.192012440435	no	no
M8	C5	R2	kappa	260	26	52	67.7084480389458	0.0705351560102024	355.441781372279	no	yes
M8	C5	R2	delta	260	26	52	68.5625213431319	0.0615581099778448	356.295854676465	yes	no
M8	C6	R2	lambda	260	20	58	42.2662696616656	0.373338960318305	443.432936328332	no	yes
M8	C6	R2	kappa	260	20	58	43.7858832373524	0.313956041801734	444.952549904019	no	yes
M8	C6	R2	delta	260	20	58	44.7837306485862	0.277997469622721	445.950397315253	yes	no
M8	C7	R2	lambda	260	20	58	65.3026561438628	0.00698458945710811	466.469322810529	no	no
M8	C7	R2	kappa	260	20	58	58.2818499892583	0.0308760252279772	459.448516655925	no	no
M8	C7	R2	delta	260	20	58	61.0723008888109	0.017525785129995	462.238967555478	yes	no
M8	C8	R2	lambda	260	14	64	33.373688952386	0.222256829604625	623.595911174608	no	yes
M8	C8	R2	kappa	260	14	64	33.8718217088957	0.20512533515355	624.094043931118	no	yes
M8	C8	R2	delta	260	14	64	36.5096679945502	0.130073430842699	626.731890216772	yes	no
M12	C0	R1	lambda	260	41	37	283.644813707256	0	420.133702596145	no	no
M12	C0	R1	kappa	260	41	37	216.823783250767	4.03010957938932e-14	353.312672139656	no	no
M12	C0	R1	delta	260	41	37	188.16356502698	2.53670529026806e-10	324.652453915869	yes	no
M12	C1	R1	lambda	260	40	38	251.774469033693	0	395.13810539733	no	no
M12	C1	R1	kappa	260	40	38	198.561676124483	4.60598226226239e-12	341.925312488119	no	no
M12	C1	R1	delta	260	40	38	167.860762561023	3.4389414316216e-08	311.22439892466	yes	no
M12	C2	R1	lambda	260	39	39	234.86835633784	0	385.426495872724	no	no
M12	C2	R1	kappa	260	39	39	197.505030168531	2.47390996577224e-12	348.063169703415	no	no
M12	C2	R1	delta	260	39	39	167.882310229724	1.55561966641571e-08	318.440449764608	yes	no
M12	C3	R1	lambda	260	39	39	250.589359625816	0	401.147499160699	no	no
M12	C3	R1	kappa	260	39	39	196.286984510121	3.60911300845146e-12	346.845124045005	no	no
M12	C3	R1	delta	260	39	39	166.926029663565	2.0286291757543e-08	317.484169198448	yes	no
M12	C4	R1	lambda	260	38	40	239.214402453723	0	397.309640548961	no	no
M12	C4	R1	kappa	260	38	40	196.811584112447	1.1660672427638e-12	354.906822207685	no	no
M12	C4	R1	delta	260	38	40	167.803075097653	7.05659364275135e-09	325.898313192891	yes	no
M12	C5	R1	lambda	260	35	43	176.59732006338	3.55719897981999e-11	359.622961089021	no	no
M12	C5	R1	kappa	260	35	43	134.177471214708	6.23235502661412e-06	317.203112240349	no	no
M12	C5	R1	delta	260	35	43	114.81136372827	0.000589757633071342	297.837004753911	yes	no
M12	C6	R1	lambda	260	29	49	115.483155381037	1.08815761399317e-05	361.968003865886	no	no
M12	C6	R1	kappa	260	29	49	111.218961913143	3.30627120785909e-05	357.703810397991	no	no
M12	C6	R1	delta	260	29	49	96.5054830406105	0.00112601318364913	342.990331525459	yes	no
M12	C7	R1	lambda	260	29	49	166.477373627808	2.03781436169947e-12	412.962222112656	no	no
M12	C7	R1	kappa	260	29	49	124.020546117645	1.06049892623084e-06	370.505394602494	no	no
M12	C7	R1	delta	260	29	49	107.057866475536	9.43139219479194e-05	353.542714960385	yes	no
M12	C8	R1	lambda	260	23	55	107.416604997909	8.03950227168393e-07	445.564753146057	no	no
M12	C8	R1	kappa	260	23	55	99.5792047943714	8.03997355813824e-06	437.72735294252	no	no
M12	C8	R1	delta	260	23	55	89.5212259817563	0.000128130186184405	427.669374129904	yes	no
M12	C0	R2	lambda	260	31	47	127.13482963237	2.15456315288964e-06	350.049115346655	no	no
M12	C0	R2	kappa	260	31	47	118.092715860059	2.30790830386685e-05	341.007001574345	no	no
M12	C0	R2	delta	260	31	47	114.80534811244	5.25731290156317e-05	337.719633826726	yes	no
M12	C1	R2	lambda	260	30	48	110.471968764778	7.88510071156878e-05	344.824909941249	no	no
M12	C1	R2	kappa	260	30	48	102.756492397347	0.000492998205749995	337.109433573817	no	no
M12	C1	R2	delta	260	30	48	101.073610594642	0.0007216563558613	335.426551771113	yes	no
M12	C2	R2	lambda	260	29	49	101.104673168817	0.000395014765216195	347.589521653666	no	no
M12	C2	R2	kappa	260	29	49	100.967248947291	0.000407888833174219	347.452097432139	no	no
M12	C2	R2	delta	260	29	49	100.171498950749	0.000490678375946629	346.656347435598	yes	no
M12	C3	R2	lambda	260	29	49	106.18532115152	0.000116939477507128	352.670169636369	no	no
M12	C3	R2	kappa	260	29	49	100.717216328987	0.000432346490528701	347.202064813836	no	no
M12	C3	R2	delta	260	29	49	100.239949137147	0.000482970012647299	346.724797621995	yes	no
M12	C4	R2	lambda	260	28	50	104.417560675784	9.29984534128181e-05	363.792560675784	no	no
M12	C4	R2	kappa	260	28	50	100.212412474823	0.000261165576249001	359.587412474823	no	no
M12	C4	R2	delta	260	28	50	99.3305804445611	0.000322589147055075	358.705580444561	yes	no
M12	C5	R2	lambda	260	25	53	73.2445604947342	0.017734072993541	376.623870839562	no	no
M12	C5	R2	kappa	260	25	53	64.4943294265786	0.0815992949259108	367.873639771406	no	yes
M12	C5	R2	delta	260	25	53	65.3173150891012	0.0716506889803071	368.696625433929	yes	no
M12	C6	R2	lambda	260	19	59	39.0521510492983	0.422310480734437	464.87823800582	no	yes
M12	C6	R2	kappa	260	19	59	40.5717646249852	0.357651296506207	466.397851581507	no	yes
M12	C6	R2	delta	260	19	59	41.5385243945659	0.319201302876767	467.364611351088	yes	no
M12	C7	R2	lambda	260	19	59	62.0885375314956	0.00811458593514935	487.914624488017	no	no
M12	C7	R2	kappa	260	19	59	55.0677313768911	0.0361212527699842	480.893818333413	no	no
M12	C7	R2	delta	260	19	59	57.8270946347894	0.0206039981546291	483.653181591311	yes	no
M12	C8	R2	lambda	260	13	65	30.1595703400188	0.261052929961083	664.86545269296	no	yes
M12	C8	R2	kappa	260	13	65	30.6577030965285	0.241264031931261	665.36358544947	no	yes
M12	C8	R2	delta	260	13	65	33.2644617405287	0.154563000806385	667.97034409347	yes	no
M3	C0	R1	lambda	261	43	35	288.204826159304	0	411.8218474359	no	no
M3	C0	R1	kappa	261	43	35	218.841229061029	1.51434420558871e-13	342.458250337625	no	no
M3	C0	R1	delta	261	43	35	184.330358065074	3.9331266021847e-09	307.947379341669	yes	no
M3	C1	R1	lambda	261	42	36	258.8999048926	0	388.812948370861	no	no
M3	C1	R1	kappa	261	42	36	203.614097515036	6.30229202158716e-12	333.527140993297	no	no
M3	C1	R1	delta	261	42	36	167.388736803151	1.74393300467202e-07	297.301780281412	yes	no
M3	C2	R1	lambda	261	41	37	243.418012329592	0	379.906901218481	no	no
M3	C2	R1	kappa	261	41	37	202.460709650118	3.55604434787438e-12	338.949598539007	no	no
M3	C2	R1	delta	261	41	37	167.308094576641	8.53999763128499e-08	303.79698346553	yes	no
M3	C3	R1	lambda	261	41	37	259.321915389862	0	395.810804278751	no	no
M3	C3	R1	kappa	261	41	37	203.106599482555	2.91866530943707e-12	339.595488371444	no	no
M3	C3	R1	delta	261	41	37	166.429666169169	1.07820931405378e-07	302.918555058058	yes	no
M3	C4	R1	lambda	261	40	38	247.757626591608	0	391.121262955244	no	no
M3	C4	R1	kappa	261	40	38	203.436845832607	1.02129416035268e-12	346.800482196243	no	no
M3	C4	R1	delta	261	40	38	167.040109522454	4.2987298831676e-08	310.403745886091	yes	no
M3	C5	R1	lambda	261	37	41	181.691847184547	4.88485918381798e-11	347.691847184547	no	no
M3	C5	R1	kappa	261	37	41	141.949268407946	3.4771841025405e-06	307.949268407946	no	no
M3	C5	R1	delta	261	37	41	120.197739249436	0.000552854406170034	286.197739249436	yes	no
M3	C6	R1	lambda	261	31	47	122.045279974428	8.33890692286676e-06	344.959565688713	no	no
M3	C6	R1	kappa	261	31	47	117.198228015382	2.89362635391699e-05	340.112513729668	no	no
M3	C6	R1	delta	261	31	47	97.1758287477974	0.00287335297052471	320.090114462083	yes	no
M3	C7	R1	lambda	261	31	47	173.095550525437	1.93989269092754e-12	396.009836239723	no	no
M3	C7	R1	kappa	261	31	47	133.333707254168	3.90338459888007e-07	356.247992968454	no	no
M3	C7	R1	delta	261	31	47	112.67659518081	8.85381427714327e-05	335.590880895096	yes	no
M3	C8	R1	lambda	261	25	53	113.774848530353	7.09709798152325e-07	417.154158875181	no	no
M3	C8	R1	kappa	261	25	53	106.437069224902	5.88659178324402e-06	409.816379569729	no	no
M3	C8	R1	delta	261	25	53	89.8778065667564	0.000462840731518033	393.257116911584	yes	no
M3	C0	R2	lambda	261	33	45	128.763525186809	6.11355250346168e-06	330.6554170787	no	no
M3	C0	R2	kappa	261	33	45	117.798525403749	9.28125136875346e-05	319.690417295641	no	no
M3	C0	R2	delta	261	33	45	112.101678076368	0.00034611712610022	313.99356996826	yes	no
M3	C1	R2	lambda	261	32	46	114.704514722985	0.000103133996995464	326.815625834096	no	no
M3	C1	R2	kappa	261	32	46	105.819047447166	0.000787229445064375	317.930158558277	no	no
M3	C1	R2	delta	261	32	46	100.367609294532	0.00249238527469875	312.478720405643	yes	no
M3	C2	R2	lambda	261	31	47	106.390066383022	0.000389423105487618	329.304352097307	no	no
M3	C2	R2	kappa	261	31	47	104.520431937333	0.000594378261630113	327.434717651619	no	no
M3	C2	R2	delta	261	31	47	99.6972613020893	0.0016996963631779	322.611547016375	yes	no
M3	C3	R2	lambda	261	31	47	111.834182047847	0.00010853068600003	334.748467762133	no	no
M3	C3	R2	kappa	261	31	47	105.42519324772	0.000484899070603451	328.339478962005	no	no
M3	C3	R2	delta	261	31	47	99.4476054548529	0.00179175983741109	322.361891169139	yes	no
M3	C4	R2	lambda	261	30	48	110.384455746538	8.05680495835626e-05	344.737396923009	no	no
M3	C4	R2	kappa	261	30	48	104.791480774673	0.000308117960696741	339.144421951143	no	no
M3	C4	R2	delta	261	30	48	98.8528889130513	0.00118016289092882	333.205830089522	yes	no
M3	C5	R2	lambda	261	27	51	78.2571890345416	0.017133589933819	351.35396322809	no	no
M3	C5	R2	kappa	261	27	51	69.4987095723751	0.0761506730181144	342.595483765923	no	yes
M3	C5	R2	delta	261	27	51	67.6591758694327	0.100197964494483	340.755950062981	yes	no
M3	C6	R2	lambda	261	21	57	43.7655435947567	0.396440159624028	422.245543594757	no	yes
M3	C6	R2	kappa	261	21	57	44.7869097707187	0.355680556232896	423.266909770719	no	yes
M3	C6	R2	delta	261	21	57	43.2335837451791	0.41841705146173	421.713583745179	yes	no
M3	C7	R2	lambda	261	21	57	68.4381679283498	0.00612236672921096	446.91816792835	no	no
M3	C7	R2	kappa	261	21	57	61.6748306353947	0.0255084867646805	440.154830635395	no	no
M3	C7	R2	delta	261	21	57	60.2806143896401	0.0334463939643552	438.76061438964	yes	no
M3	C8	R2	lambda	261	15	63	35.4186379680736	0.227726990660382	585.839690599652	no	yes
M3	C8	R2	kappa	261	15	63	35.2135783184109	0.234952123465756	585.63463094999	no	yes
M3	C8	R2	delta	261	15	63	35.1849283329135	0.235973800608696	585.605980964492	yes	no
M8	C0	R1	lambda	261	42	36	287.508713745943	0	417.421757224203	no	no
M8	C0	R1	kappa	261	42	36	218.145116647667	7.13873404833976e-14	348.058160125928	no	no
M8	C0	R1	delta	261	42	36	183.631125323114	2.14117501506905e-09	313.544168801375	yes	no
M8	C1	R1	lambda	261	41	37	258.203792479238	0	394.692681368127	no	no
M8	C1	R1	kappa	261	41	37	202.917985101674	3.09208214588352e-12	339.406873990563	no	no
M8	C1	R1	delta	261	41	37	166.689504061019	1.00647298051371e-07	303.178392949908	yes	no
M8	C2	R1	lambda	261	40	38	242.72189991623	0	386.085536279866	no	no
M8	C2	R1	kappa	261	40	38	201.764597236756	1.71640479607049e-12	345.128233600392	no	no
M8	C2	R1	delta	261	40	38	166.608861834495	4.83185709221345e-08	309.972498198131	yes	no
M8	C3	R1	lambda	261	40	38	258.6258029765	0	401.989439340137	no	no
M8	C3	R1	kappa	261	40	38	202.410487069193	1.40498723766314e-12	345.774123432829	no	no
M8	C3	R1	delta	261	40	38	165.730433427086	6.12640999042569e-08	309.094069790722	yes	no
M8	C4	R1	lambda	261	39	39	247.061514178246	0	397.61965371313	no	no
M8	C4	R1	kappa	261	39	39	202.740733419245	4.80393502755305e-13	353.298872954129	no	no
M8	C4	R1	delta	261	39	39	166.34087678037	2.38507825711665e-08	316.899016315254	yes	no
M8	C5	R1	lambda	261	36	42	180.995734771185	2.3610113863981e-11	355.295734771185	no	no
M8	C5	R1	kappa	261	36	42	141.253155994584	2.05768049821309e-06	315.553155994584	no	no
M8	C5	R1	delta	261	36	42	119.498506507304	0.000372095506591008	293.798506507304	yes	no
M8	C6	R1	lambda	261	30	48	121.349167561066	4.79902893502082e-06	355.702108737536	no	no
M8	C6	R1	kappa	261	30	48	116.50211560202	1.71949732301613e-05	350.855056778491	no	no
M8	C6	R1	delta	261	30	48	96.4765960056511	0.00196924177378843	330.829537182122	yes	no
M8	C7	R1	lambda	261	30	48	172.399438112075	8.34665669913193e-13	406.752379288546	no	no
M8	C7	R1	kappa	261	30	48	132.637594840806	2.09177415499973e-07	366.990536017277	no	no
M8	C7	R1	delta	261	30	48	111.977362438727	5.42947123391979e-05	346.330303615197	yes	no
M8	C8	R1	lambda	261	24	54	113.078736116992	3.59410152306339e-07	433.221593259849	no	no
M8	C8	R1	kappa	261	24	54	105.74095681154	3.14803565815147e-06	425.883813954397	no	no
M8	C8	R1	delta	261	24	54	89.1785738246726	0.000283087800714399	409.32143096753	yes	no
M8	C0	R2	lambda	261	32	46	128.067412773447	3.55309861144182e-06	340.178523884558	no	no
M8	C0	R2	kappa	261	32	46	117.102412990387	5.78349053388383e-05	329.213524101498	no	no
M8	C0	R2	delta	261	32	46	111.402445334408	0.000224160433777487	323.513556445519	yes	no
M8	C1	R2	lambda	261	31	47	114.008402309623	6.3972699469006e-05	336.922688023909	no	no
M8	C1	R2	kappa	261	31	47	105.122935033804	0.000519138714710321	328.03722074809	no	no
M8	C1	R2	delta	261	31	47	99.6683765523997	0.00171011568486679	322.582662266685	yes	no
M8	C2	R2	lambda	261	30	48	105.69395396966	0.000249355090182646	340.046895146131	no	no
M8	C2	R2	kappa	261	30	48	103.824319523971	0.000385720310638993	338.177260700442	no	no
M8	C2	R2	delta	261	30	48	98.9980285599431	0.00114327309604068	333.350969736414	yes	no
M8	C3	R2	lambda	261	30	48	111.138069634485	6.68902836392649e-05	345.491010810956	no	no
M8	C3	R2	kappa	261	30	48	104.729080834358	0.000312636997011562	339.082022010828	no	no
M8	C3	R2	delta	261	30	48	98.7483727127691	0.00120742127979556	333.10131388924	yes	no
M8	C4	R2	lambda	261	29	49	109.688343333176	4.88267614782156e-05	356.173191818025	no	no
M8	C4	R2	kappa	261	29	49	104.095368361311	0.000194356958696629	350.580216846159	no	no
M8	C4	R2	delta	261	29	49	98.1536561709675	0.000778423559377184	344.638504655816	yes	no
M8	C5	R2	lambda	261	26	52	77.5610766211798	0.012313365503041	365.294409954513	no	no
M8	C5	R2	kappa	261	26	52	68.8025971590133	0.0592145821960257	356.535930492347	no	yes
M8	C5	R2	delta	261	26	52	66.9599431273008	0.0792716711798199	354.693276460634	yes	no
M8	C6	R2	lambda	261	20	58	43.0694311813948	0.34129619629542	444.236097848061	no	yes
M8	C6	R2	kappa	261	20	58	44.0907973573569	0.302699264539757	445.257464024024	no	yes
M8	C6	R2	delta	261	20	58	42.5343510030328	0.36248812739869	443.7010176697	yes	no
M8	C7	R2	lambda	261	20	58	67.742055514988	0.00398337090903755	468.908722181655	no	no
M8	C7	R2	kappa	261	20	58	60.9787182220329	0.0178714868658698	462.1453848887	no	no
M8	C7	R2	delta	261	20	58	59.5813816475563	0.0238182305027439	460.748048314223	yes	no
M8	C8	R2	lambda	261	14	64	34.7225255547117	0.17808907495683	624.944747776934	no	yes
M8	C8	R2	kappa	261	14	64	34.517465905049	0.184352300774002	624.739688127271	no	yes
M8	C8	R2	delta	261	14	64	34.4856955908297	0.18533700358883	624.707917813052	yes	no
M12	C0	R1	lambda	261	41	37	283.77237743259	0	420.261266321479	no	no
M12	C0	R1	kappa	261	41	37	214.408780334315	8.65973959207622e-14	350.897669223204	no	no
M12	C0	R1	delta	261	41	37	179.875843977799	2.7262396784522e-09	316.364732866688	yes	no
M12	C1	R1	lambda	261	40	38	254.467456165886	0	397.831092529522	no	no
M12	C1	R1	kappa	261	40	38	199.181648788321	3.8077319075569e-12	342.545285151958	no	no
M12	C1	R1	delta	261	40	38	162.934222715705	1.2952646033515e-07	306.297859079341	yes	no
M12	C2	R1	lambda	261	39	39	238.985563602877	0	389.543703137761	no	no
M12	C2	R1	kappa	261	39	39	198.028260923403	2.10254036403512e-12	348.586400458287	no	no
M12	C2	R1	delta	261	39	39	162.853580489195	6.2003601586369e-08	313.411720024078	yes	no
M12	C3	R1	lambda	261	39	39	254.889466663148	0	405.447606198032	no	no
M12	C3	R1	kappa	261	39	39	198.674150755841	1.71951342053944e-12	349.232290290724	no	no
M12	C3	R1	delta	261	39	39	161.975152081758	7.86715036449337e-08	312.533291616642	yes	no
M12	C4	R1	lambda	261	38	40	243.325177864894	0	401.420415960132	no	no
M12	C4	R1	kappa	261	38	40	199.004397105893	5.83200154835595e-13	357.099635201131	no	no
M12	C4	R1	delta	261	38	40	162.585595435043	3.05041756298863e-08	320.680833530281	yes	no
M12	C5	R1	lambda	261	35	43	177.259398457833	2.8949065367101e-11	360.285039483474	no	no
M12	C5	R1	kappa	261	35	43	137.516819681232	2.64757553070094e-06	320.542460706873	no	no
M12	C5	R1	delta	261	35	43	115.743225161989	0.000482383643436113	298.76886618763	yes	no
M12	C6	R1	lambda	261	29	49	117.612831247713	6.16404637454604e-06	364.097679732562	no	no
M12	C6	R1	kappa	261	29	49	112.765779288668	2.21865561629286e-05	359.250627773516	no	no
M12	C6	R1	delta	261	29	49	92.7213146603509	0.00255656589745501	339.206163145199	yes	no
M12	C7	R1	lambda	261	29	49	168.663101798723	9.78328529299688e-13	415.147950283571	no	no
M12	C7	R1	kappa	261	29	49	128.901258527454	2.64772269886748e-07	375.386107012302	no	no
M12	C7	R1	delta	261	29	49	108.222081093399	7.06050847678608e-05	354.706929578247	yes	no
M12	C8	R1	lambda	261	23	55	109.342399803639	4.48762545790515e-07	447.490547951787	no	no
M12	C8	R1	kappa	261	23	55	102.004620498187	3.99243452398057e-06	440.152768646335	no	no
M12	C8	R1	delta	261	23	55	85.423292479345	0.000369450559365325	423.571440627493	yes	no
M12	C0	R2	lambda	261	31	47	124.331076460094	4.56702857531965e-06	347.24536217438	no	no
M12	C0	R2	kappa	261	31	47	113.366076677034	7.48631382461173e-05	336.28036239132	no	no
M12	C0	R2	delta	261	31	47	107.647163989093	0.000291684568238026	330.561449703379	yes	no
M12	C1	R2	lambda	261	30	48	110.272065996271	8.28261293395194e-05	344.625007172741	no	no
M12	C1	R2	kappa	261	30	48	101.386598720452	0.000672643734178413	335.739539896922	no	no
M12	C1	R2	delta	261	30	48	95.9130952070852	0.00221848376566169	330.266036383556	yes	no
M12	C2	R2	lambda	261	29	49	101.957617656307	0.000323382640307512	348.442466141156	no	no
M12	C2	R2	kappa	261	29	49	100.087983210619	0.000500242231529446	346.572831695467	no	no
M12	C2	R2	delta	261	29	49	95.2427472146428	0.00148684052225057	341.727595699491	yes	no
M12	C3	R2	lambda	261	29	49	107.401733321133	8.66106511159259e-05	353.886581805981	no	no
M12	C3	R2	kappa	261	29	49	100.992744521005	0.000405470496141591	347.477593005854	no	no
M12	C3	R2	delta	261	29	49	94.9930913674414	0.00157004123872551	341.47793985229	yes	no
M12	C4	R2	lambda	261	28	50	105.952007019824	6.31661293355457e-05	365.327007019824	no	no
M12	C4	R2	kappa	261	28	50	100.359032047958	0.000252106645561745	359.734032047958	no	no
M12	C4	R2	delta	261	28	50	94.3983748256398	0.00101414379310782	353.77337482564	yes	no
M12	C5	R2	lambda	261	25	53	73.8247403078272	0.0158581028240561	377.204050652655	no	no
M12	C5	R2	kappa	261	25	53	65.0662608456607	0.0745730772606582	368.445571190488	no	yes
M12	C5	R2	delta	261	25	53	63.2046617819862	0.0994372847063678	366.583972126814	yes	no
M12	C6	R2	lambda	261	19	59	39.3330948680423	0.410013395983684	465.159181824564	no	yes
M12	C6	R2	kappa	261	19	59	40.3544610440043	0.366600060591472	466.180548000526	no	yes
M12	C6	R2	delta	261	19	59	38.7790696577326	0.434393593805474	464.605156614254	yes	no
M12	C7	R2	lambda	261	19	59	64.0057192016354	0.00521075948236838	489.831806158157	no	no
M12	C7	R2	kappa	261	19	59	57.2423819086803	0.023273606100809	483.068468865202	no	no
M12	C7	R2	delta	261	19	59	55.8261003022287	0.0310644394748828	481.65218725875	yes	no
M12	C8	R2	lambda	261	13	65	30.9861892413592	0.228784177611683	665.6920715943	no	yes
M12	C8	R2	kappa	261	13	65	30.7811295916965	0.23652160881801	665.487011944638	no	yes
M12	C8	R2	delta	261	13	65	30.730414245502	0.238462499258471	665.436296598443	yes	no
M3	C0	R1	lambda	262	43	35	280.56266907867	0	404.179690355266	no	no
M3	C0	R1	kappa	262	43	35	217.511144012984	2.28816965375245e-13	341.128165289579	no	no
M3	C0	R1	delta	262	43	35	186.65212304404	2.06383243828157e-09	310.269144320636	yes	no
M3	C1	R1	lambda	262	42	36	254.034467246085	0	383.947510724346	no	no
M3	C1	R1	kappa	262	42	36	200.746219839024	1.49161794027464e-11	330.659263317284	no	no
M3	C1	R1	delta	262	42	36	173.684046466656	3.29729288317537e-08	303.597089944917	yes	no
M3	C2	R1	lambda	262	41	37	236.762782612062	1.11022302462516e-16	373.251671500951	no	no
M3	C2	R1	kappa	262	41	37	196.540468989532	2.13387085779004e-11	333.029357878421	no	no
M3	C2	R1	delta	262	41	37	167.606581494133	7.88772908100199e-08	304.095470383022	yes	no
M3	C3	R1	lambda	262	41	37	259.848400822394	0	396.337289711283	no	no
M3	C3	R1	kappa	262	41	37	202.844069542536	3.16280335255215e-12	339.332958431425	no	no
M3	C3	R1	delta	262	41	37	173.179192442397	1.75142993441568e-08	309.668081331286	yes	no
M3	C4	R1	lambda	262	40	38	243.113720746885	0	386.477357110522	no	no
M3	C4	R1	kappa	262	40	38	198.519172267594	4.66648941710446e-12	341.882808631231	no	no
M3	C4	R1	delta	262	40	38	167.697673062129	3.59513714354165e-08	311.061309425766	yes	no
M3	C5	R1	lambda	262	37	41	184.222630373431	2.24843477170111e-11	350.222630373431	no	no
M3	C5	R1	kappa	262	37	41	145.607133737308	1.36349520141188e-06	311.607133737308	no	no
M3	C5	R1	delta	262	37	41	131.059751530394	4.92783467761493e-05	297.059751530394	yes	no
M3	C6	R1	lambda	262	31	47	118.390333990692	2.13985657755433e-05	341.304619704978	no	no
M3	C6	R1	kappa	262	31	47	116.579401137458	3.38057069348974e-05	339.493686851744	no	no
M3	C6	R1	delta	262	31	47	99.7112363029567	0.00169467675906476	322.625522017242	yes	no
M3	C7	R1	lambda	262	31	47	178.935522574758	2.78554956878452e-13	401.849808289044	no	no
M3	C7	R1	kappa	262	31	47	138.297801451018	9.51056404741024e-08	361.212087165304	no	no
M3	C7	R1	delta	262	31	47	122.557870512088	7.29179909464417e-06	345.472156226374	yes	no
M3	C8	R1	lambda	262	25	53	110.19613395457	2.01620052131535e-06	413.575444299397	no	no
M3	C8	R1	kappa	262	25	53	105.554784538123	7.54005274028469e-06	408.934094882951	no	no
M3	C8	R1	delta	262	25	53	90.6731308598601	0.000380940075464076	394.052441204688	yes	no
M3	C0	R2	lambda	262	33	45	129.234355400502	5.41219058625142e-06	331.126247292394	no	no
M3	C0	R2	kappa	262	33	45	117.407748936261	0.000101809813180198	319.299640828153	no	no
M3	C0	R2	delta	262	33	45	113.197127701868	0.000270223458241681	315.08901959376	yes	no
M3	C1	R2	lambda	262	32	46	114.917615699925	9.80144039617326e-05	327.028726811036	no	no
M3	C1	R2	kappa	262	32	46	104.666801967107	0.00101073019744524	316.777913078218	no	no
M3	C1	R2	delta	262	32	46	103.493712263278	0.00129911590163112	315.604823374389	yes	no
M3	C2	R2	lambda	262	31	47	106.722551290903	0.00036089724588162	329.636837005188	no	no
M3	C2	R2	kappa	262	31	47	101.603053265121	0.001130192751852	324.517338979407	no	no
M3	C2	R2	delta	262	31	47	99.5999889781612	0.00173502451589302	322.514274692447	yes	no
M3	C3	R2	lambda	262	31	47	114.807377365445	5.25467754072251e-05	337.721663079731	no	no
M3	C3	R2	kappa	262	31	47	106.017064126309	0.000423984849918457	328.931349840595	no	no
M3	C3	R2	delta	262	31	47	102.34211624983	0.000962343685664835	325.256401964115	yes	no
M3	C4	R2	lambda	262	30	48	111.371256294528	6.31327367149881e-05	345.724197470999	no	no
M3	C4	R2	kappa	262	30	48	102.716102653879	0.000497568283284511	337.069043830349	no	no
M3	C4	R2	delta	262	30	48	98.5009084821231	0.00127435214231864	332.853849658594	yes	no
M3	C5	R2	lambda	262	27	51	78.3119704456696	0.0169592058106179	351.408744639218	no	no
M3	C5	R2	kappa	262	27	51	69.7127394642311	0.0736895562728718	342.80951365778	no	yes
M3	C5	R2	delta	262	27	51	71.6563977025993	0.0542131557894805	344.753171896148	yes	no
M3	C6	R2	lambda	262	21	57	43.4045366237454	0.411303554484192	421.884536623745	no	yes
M3	C6	R2	kappa	262	21	57	43.971655257313	0.388055767176057	422.451655257313	no	yes
M3	C6	R2	delta	262	21	57	43.6318156398285	0.401920196100273	422.111815639828	yes	no
M3	C7	R2	lambda	262	21	57	69.9193706853387	0.00437680381109329	448.399370685339	no	no
M3	C7	R2	kappa	262	21	57	63.0921481393381	0.0192034836909499	441.572148139338	no	no
M3	C7	R2	delta	262	21	57	63.3535234344869	0.0182072514322994	441.833523434487	yes	no
M3	C8	R2	lambda	262	15	63	33.8017248652314	0.288828933286307	584.22277749681	no	yes
M3	C8	R2	kappa	262	15	63	34.4156637390526	0.26452134262072	584.836716370632	no	yes
M3	C8	R2	delta	262	15	63	34.1066306502261	0.276589849352574	584.527683281805	yes	no
M8	C0	R1	lambda	262	42	36	280.34952158747	0	410.262565065731	no	no
M8	C0	R1	kappa	262	42	36	217.297996521784	9.31477117660506e-14	347.211040000044	no	no
M8	C0	R1	delta	262	42	36	186.535601123905	9.42538047610242e-10	316.448644602166	yes	no
M8	C1	R1	lambda	262	41	37	253.821319754885	0	390.310208643774	no	no
M8	C1	R1	kappa	262	41	37	200.533072347824	6.3966609786803e-12	337.021961236713	no	no
M8	C1	R1	delta	262	41	37	173.567524546563	1.57471605755077e-08	310.056413435452	yes	no
M8	C2	R1	lambda	262	40	38	236.549635120862	0	379.913271484498	no	no
M8	C2	R1	kappa	262	40	38	196.327321498332	9.1177065897341e-12	339.690957861969	no	no
M8	C2	R1	delta	262	40	38	167.49005957404	3.8040890437685e-08	310.853695937676	yes	no
M8	C3	R1	lambda	262	40	38	259.635253331194	0	402.99888969483	no	no
M8	C3	R1	kappa	262	40	38	202.630922051336	1.31206157050201e-12	345.994558414972	no	no
M8	C3	R1	delta	262	40	38	173.062670522363	8.19127765616656e-09	316.426306886	yes	no
M8	C4	R1	lambda	262	39	39	242.900573255685	0	393.458712790569	no	no
M8	C4	R1	kappa	262	39	39	198.306024776394	1.9284573937739e-12	348.864164311278	no	no
M8	C4	R1	delta	262	39	39	167.581151142096	1.6914892597697e-08	318.13929067698	yes	no
M8	C5	R1	lambda	262	36	42	184.009482882231	9.23539023034436e-12	358.309482882231	no	no
M8	C5	R1	kappa	262	36	42	145.393986246108	6.95797215399807e-07	319.693986246108	no	no
M8	C5	R1	delta	262	36	42	130.943229610301	2.70097154119187e-05	305.243229610301	yes	no
M8	C6	R1	lambda	262	30	48	118.177186499492	1.1118581520031e-05	352.530127675963	no	no
M8	C6	R1	kappa	262	30	48	116.366253646258	1.78096576787246e-05	350.719194822729	no	no
M8	C6	R1	delta	262	30	48	99.594714382863	0.0010027649514357	333.947655559334	yes	no
M8	C7	R1	lambda	262	30	48	178.722375083559	9.88098491916389e-14	413.075316260029	no	no
M8	C7	R1	kappa	262	30	48	138.084653959818	4.29035766913444e-08	372.437595136289	no	no
M8	C7	R1	delta	262	30	48	122.441348592055	3.57808993722841e-06	356.794289768526	yes	no
M8	C8	R1	lambda	262	24	54	109.98298646337	9.08387598697047e-07	430.125843606227	no	no
M8	C8	R1	kappa	262	24	54	105.341637046923	3.53266681540898e-06	425.48449418978	no	no
M8	C8	R1	delta	262	24	54	90.5566089398268	0.000199457324025931	410.699466082684	yes	no
M8	C0	R2	lambda	262	32	46	129.021207909302	2.75851216169354e-06	341.132319020413	no	no
M8	C0	R2	kappa	262	32	46	117.194601445061	5.65494189568305e-05	329.305712556172	no	no
M8	C0	R2	delta	262	32	46	113.080605781732	0.000151533401684611	325.191716892843	yes	no
M8	C1	R2	lambda	262	31	47	114.704468208725	5.38994577539142e-05	337.618753923011	no	no
M8	C1	R2	kappa	262	31	47	104.453654475907	0.000603328682153181	327.367940190193	no	no
M8	C1	R2	delta	262	31	47	103.377190343185	0.00076653615612432	326.291476057471	yes	no
M8	C2	R2	lambda	262	30	48	106.509403799703	0.000205622599272925	340.862344976173	no	no
M8	C2	R2	kappa	262	30	48	101.389905773921	0.000672143164248018	335.742846950391	no	no
M8	C2	R2	delta	262	30	48	99.4834670580676	0.00102765567207386	333.836408234538	yes	no
M8	C3	R2	lambda	262	30	48	114.594229874245	2.80644564317756e-05	348.947171050716	no	no
M8	C3	R2	kappa	262	30	48	105.803916635109	0.000242976396880201	340.156857811579	no	no
M8	C3	R2	delta	262	30	48	102.225594329796	0.000556391430021064	336.578535506267	yes	no
M8	C4	R2	lambda	262	29	49	111.158108803328	3.35823162669335e-05	357.642957288177	no	no
M8	C4	R2	kappa	262	29	49	102.502955162679	0.000284287851130327	348.987803647527	no	no
M8	C4	R2	delta	262	29	49	98.3843865620898	0.000738799891115249	344.869235046938	yes	no
M8	C5	R2	lambda	262	26	52	78.0988229544696	0.0110791032864288	365.832156287803	no	no
M8	C5	R2	kappa	262	26	52	69.4995919730311	0.0528329226796188	357.232925306365	no	yes
M8	C5	R2	delta	262	26	52	71.5398757825064	0.0374131033426187	359.27320911584	yes	no
M8	C6	R2	lambda	262	20	58	43.1913891325454	0.336556479454865	444.358055799212	no	yes
M8	C6	R2	kappa	262	20	58	43.758507766113	0.314977978005972	444.92517443278	no	yes
M8	C6	R2	delta	262	20	58	43.5152937197348	0.324137638174476	444.681960386402	yes	no
M8	C7	R2	lambda	262	20	58	69.7062231941387	0.00249571182242736	470.872889860805	no	no
M8	C7	R2	kappa	262	20	58	62.8790006481381	0.0119351029391288	464.045667314805	no	no
M8	C7	R2	delta	262	20	58	63.2370015144537	0.0110429016409307	464.40366818112	yes	no
M8	C8	R2	lambda	262	14	64	33.5885773740314	0.21474787056197	623.810799596254	no	yes
M8	C8	R2	kappa	262	14	64	34.2025162478526	0.194284832744554	624.424738470075	no	yes
M8	C8	R2	delta	262	14	64	33.9901087301928	0.201199132240386	624.212330952415	yes	no
M12	C0	R1	lambda	262	41	37	276.715459230243	0	413.204348119132	no	no
M12	C0	R1	kappa	262	41	37	213.663934164557	1.09579012530503e-13	350.152823053445	no	no
M12	C0	R1	delta	262	41	37	182.868585842656	1.16693399387913e-09	319.357474731545	yes	no
M12	C1	R1	lambda	262	40	38	250.187257397658	0	393.550893761295	no	no
M12	C1	R1	kappa	262	40	38	196.899009990597	7.65953966919142e-12	340.262646354233	no	no
M12	C1	R1	delta	262	40	38	169.900509265315	1.96739298186088e-08	313.264145628951	yes	no
M12	C2	R1	lambda	262	39	39	232.915572763635	0	383.473712298519	no	no
M12	C2	R1	kappa	262	39	39	192.693259141105	1.090694201622e-11	343.251398675989	no	no
M12	C2	R1	delta	262	39	39	163.823044292792	4.76184464082152e-08	314.381183827676	yes	no
M12	C3	R1	lambda	262	39	39	256.001190973967	0	406.559330508851	no	no
M12	C3	R1	kappa	262	39	39	198.996859694109	1.55486734598753e-12	349.554999228993	no	no
M12	C3	R1	delta	262	39	39	169.395655241111	1.01954269471349e-08	319.953794775995	yes	no
M12	C4	R1	lambda	262	38	40	239.266510898458	0	397.361748993696	no	no
M12	C4	R1	kappa	262	38	40	194.671962419167	2.28250751632686e-12	352.767200514405	no	no
M12	C4	R1	delta	262	38	40	163.914135860844	2.10823654089864e-08	322.009373956082	yes	no
M12	C5	R1	lambda	262	35	43	180.375420525004	1.09122710867382e-11	363.401061550645	no	no
M12	C5	R1	kappa	262	35	43	141.759923888881	8.68550040777905e-07	324.785564914522	no	no
M12	C5	R1	delta	262	35	43	127.276214329052	3.4337772886972e-05	310.301855354693	yes	no
M12	C6	R1	lambda	262	29	49	114.543124142265	1.39456025307627e-05	361.027972627114	no	no
M12	C6	R1	kappa	262	29	49	112.732191289031	2.23807330760328e-05	359.217039773879	no	no
M12	C6	R1	delta	262	29	49	95.9276991016156	0.00127941555196021	342.412547586464	yes	no
M12	C7	R1	lambda	262	29	49	175.088312726331	1.10245146345278e-13	421.57316121118	no	no
M12	C7	R1	kappa	262	29	49	134.450591602591	5.22301197847241e-08	380.93544008744	no	no
M12	C7	R1	delta	262	29	49	118.774333310803	4.50496552040214e-06	365.259181795651	yes	no
M12	C8	R1	lambda	262	23	55	106.348924106143	1.10761902261114e-06	444.497072254291	no	no
M12	C8	R1	kappa	262	23	55	101.707574689696	4.35254561126364e-06	439.855722837844	no	no
M12	C8	R1	delta	262	23	55	86.8895936585748	0.000254191819864635	425.037741806723	yes	no
M12	C0	R2	lambda	262	31	47	125.387145552075	3.44702417043319e-06	348.301431266361	no	no
M12	C0	R2	kappa	262	31	47	113.560539087834	7.13901678746076e-05	336.47482480212	no	no
M12	C0	R2	delta	262	31	47	109.413590500484	0.000193136704955577	332.32787621477	yes	no
M12	C1	R2	lambda	262	30	48	111.070405851498	6.80204217954339e-05	345.423347027969	no	no
M12	C1	R2	kappa	262	30	48	100.81959211868	0.000763909546632524	335.172533295151	no	no
M12	C1	R2	delta	262	30	48	99.7101750619367	0.00097753580307014	334.063116238407	yes	no
M12	C2	R2	lambda	262	29	49	102.875341442476	0.00026023712416845	349.360189927324	no	no
M12	C2	R2	kappa	262	29	49	97.7558434166938	0.000851520854860177	344.240691901542	no	no
M12	C2	R2	delta	262	29	49	95.8164517768201	0.0013111339196632	342.301300261669	yes	no
M12	C3	R2	lambda	262	29	49	110.960167517018	3.5327746854219e-05	357.445016001866	no	no
M12	C3	R2	kappa	262	29	49	102.169854277882	0.00030759231077826	348.65470276273	no	no
M12	C3	R2	delta	262	29	49	98.5585790485443	0.000710163041244383	345.043427533393	yes	no
M12	C4	R2	lambda	262	28	50	107.524046446101	4.2272704259938e-05	366.899046446101	no	no
M12	C4	R2	kappa	262	28	50	98.8688928054517	0.000360037936773416	358.243892805452	no	no
M12	C4	R2	delta	262	28	50	94.7173712808379	0.000943528489596779	354.092371280838	yes	no
M12	C5	R2	lambda	262	25	53	74.4647605972426	0.01399799555791	377.84407094207	no	no
M12	C5	R2	kappa	262	25	53	65.8655296158041	0.0655987408205718	369.244839960632	no	yes
M12	C5	R2	delta	262	25	53	67.8728605012582	0.0469698773590362	371.252170846086	yes	no
M12	C6	R2	lambda	262	19	59	39.5573267753184	0.400302572676115	465.38341373184	no	yes
M12	C6	R2	kappa	262	19	59	40.124445408886	0.376187209311667	465.950532365408	no	yes
M12	C6	R2	delta	262	19	59	39.8482784384874	0.387848176903447	465.674365395009	yes	no
M12	C7	R2	lambda	262	19	59	66.0721608369117	0.00318344710684615	491.898247793433	no	no
M12	C7	R2	kappa	262	19	59	59.244938290911	0.015239175817394	485.071025247433	no	no
M12	C7	R2	delta	262	19	59	59.5699862332017	0.0142038610102267	485.396073189723	yes	no
M12	C8	R2	lambda	262	13	65	29.9545150168043	0.26949974229229	664.660397369746	no	yes
M12	C8	R2	kappa	262	13	65	30.5684538906255	0.244733123931818	665.274336243567	no	yes
M12	C8	R2	delta	262	13	65	30.3230934489408	0.2544423399683	665.028975801882	yes	no
M3	C0	R1	lambda	263	43	35	287.421434763027	0	411.038456039623	no	no
M3	C0	R1	kappa	263	43	35	225.015296081417	2.18713935851156e-14	348.632317358013	no	no
M3	C0	R1	delta	263	43	35	193.670281536348	2.83161605274529e-10	317.287302812944	yes	no
M3	C1	R1	lambda	263	42	36	259.301185659874	0	389.214229138135	no	no
M3	C1	R1	kappa	263	42	36	212.507107105243	4.15001366604884e-13	342.420150583504	no	no
M3	C1	R1	delta	263	42	36	177.005884167588	1.34105317961541e-08	306.918927645849	yes	no
M3	C2	R1	lambda	263	41	37	242.870851446658	0	379.359740335547	no	no
M3	C2	R1	kappa	263	41	37	209.532295111641	4.00679489587219e-13	346.02118400053	no	no
M3	C2	R1	delta	263	41	37	175.459455552481	9.3539199719217e-09	311.948344441369	yes	no
M3	C3	R1	lambda	263	41	37	258.730611241022	0	395.219500129911	no	no
M3	C3	R1	kappa	263	41	37	210.689741079022	2.79110068390764e-13	347.178629967911	no	no
M3	C3	R1	delta	263	41	37	176.031998352084	7.98285915148966e-09	312.520887240973	yes	no
M3	C4	R1	lambda	263	40	38	246.490167983905	0	389.853804347541	no	no
M3	C4	R1	kappa	263	40	38	209.853133577837	1.36113342819044e-13	353.216769941474	no	no
M3	C4	R1	delta	263	40	38	175.192470922946	4.5083287103509e-09	318.556107286582	yes	no
M3	C5	R1	lambda	263	37	41	180.971301740729	6.08505468235876e-11	346.971301740729	no	no
M3	C5	R1	kappa	263	37	41	148.29664507214	6.75801225757944e-07	314.29664507214	no	no
M3	C5	R1	delta	263	37	41	125.778474358323	0.000164581014098442	291.778474358323	yes	no
M3	C6	R1	lambda	263	31	47	120.74642147698	1.16901129080249e-05	343.660707191266	no	no
M3	C6	R1	kappa	263	31	47	121.480183956585	9.66289003823118e-06	344.39446967087	no	no
M3	C6	R1	delta	263	31	47	100.216007539028	0.00152244635410081	323.130293253313	yes	no
M3	C7	R1	lambda	263	31	47	170.710705452378	4.24582591307399e-12	393.624991166664	no	no
M3	C7	R1	kappa	263	31	47	137.944737851167	1.05282272566676e-07	360.859023565453	no	no
M3	C7	R1	delta	263	31	47	117.72448997296	2.5335939950577e-05	340.638775687246	yes	no
M3	C8	R1	lambda	263	25	53	111.680208062698	1.31126351232691e-06	415.059518407526	no	no
M3	C8	R1	kappa	263	25	53	110.647416188366	1.7697047997034e-06	414.026726533194	no	no
M3	C8	R1	delta	263	25	53	93.2511438105499	0.000200378288511494	396.630454155377	yes	no
M3	C0	R2	lambda	263	33	45	128.493698368671	6.55457281528715e-06	330.385590260562	no	no
M3	C0	R2	kappa	263	33	45	116.969102296403	0.000112909024499008	318.860994188295	no	no
M3	C0	R2	delta	263	33	45	111.828957865352	0.000367960852188487	313.720849757244	yes	no
M3	C1	R2	lambda	263	32	46	114.648608846511	0.000104519138862447	326.759719957623	no	no
M3	C1	R2	kappa	263	32	46	106.20289156416	0.000723818206987192	318.314002675271	no	no
M3	C1	R2	delta	263	32	46	100.43805506756	0.00245675631037023	312.549166178671	yes	no
M3	C2	R2	lambda	263	31	47	106.159608512895	0.000410444927264164	329.073894227181	no	no
M3	C2	R2	kappa	263	31	47	104.10842473979	0.000651682419772093	327.022710454076	no	no
M3	C2	R2	delta	263	31	47	99.3550767170353	0.00182705642025982	322.269362431321	yes	no
M3	C3	R2	lambda	263	31	47	110.760567988217	0.000140368593107065	333.674853702503	no	no
M3	C3	R2	kappa	263	31	47	105.138708644675	0.000517296351472574	328.052994358961	no	no
M3	C3	R2	delta	263	31	47	99.9463286792842	0.00161229824719422	322.86061439357	yes	no
M3	C4	R2	lambda	263	30	48	109.631982957895	9.68965948903167e-05	343.984924134365	no	no
M3	C4	R2	kappa	263	30	48	104.176379544595	0.000355527613762674	338.529320721065	no	no
M3	C4	R2	delta	263	30	48	99.0854510224276	0.00112158212981894	333.438392198898	yes	no
M3	C5	R2	lambda	263	27	51	76.6977046288619	0.0228233515545058	349.79447882241	no	no
M3	C5	R2	kappa	263	27	51	68.0011079067883	0.0953182946949782	341.097882100337	no	yes
M3	C5	R2	delta	263	27	51	65.1553383814604	0.142202089684092	338.252112575009	yes	no
M3	C6	R2	lambda	263	21	57	42.8480792637738	0.434622627584655	421.328079263774	no	yes
M3	C6	R2	kappa	263	21	57	42.9875174802597	0.428735667681416	421.46751748026	no	yes
M3	C6	R2	delta	263	21	57	40.8608716862345	0.520913009990058	419.340871686234	yes	no
M3	C7	R2	lambda	263	21	57	65.9312182796128	0.0106094394619441	444.411218279613	no	no
M3	C7	R2	kappa	263	21	57	59.390907234049	0.0395819215518257	437.870907234049	no	no
M3	C7	R2	delta	263	21	57	57.9143613063393	0.0519343496809703	436.394361306339	yes	no
M3	C8	R2	lambda	263	15	63	34.4625171123325	0.262721425919349	584.883569743911	no	yes
M3	C8	R2	kappa	263	15	63	34.0926547492006	0.277143678467992	584.51370738078	no	yes
M3	C8	R2	delta	263	15	63	33.8891682509743	0.285285484504837	584.310220882553	yes	no
M8	C0	R1	lambda	263	42	36	287.133450375237	0	417.046493853498	no	no
M8	C0	R1	kappa	263	42	36	224.727311693627	8.88178419700125e-15	354.640355171888	no	no
M8	C0	R1	delta	263	42	36	193.449559939324	1.28733024240546e-10	323.362603417584	yes	no
M8	C1	R1	lambda	263	41	37	259.013201272084	0	395.502090160972	no	no
M8	C1	R1	kappa	263	41	37	212.219122717453	1.72750702631674e-13	348.708011606342	no	no
M8	C1	R1	delta	263	41	37	176.785162570546	6.47653153329486e-09	313.274051459435	yes	no
M8	C2	R1	lambda	263	40	38	242.582867058867	0	385.946503422504	no	no
M8	C2	R1	kappa	263	40	38	209.24431072385	1.65090163761761e-13	352.607947087486	no	no
M8	C2	R1	delta	263	40	38	175.238733955436	4.44995662540748e-09	318.602370319072	yes	no
M8	C3	R1	lambda	263	40	38	258.442626853231	0	401.806263216867	no	no
M8	C3	R1	kappa	263	40	38	210.401756691232	1.14463993838854e-13	353.765393054868	no	no
M8	C3	R1	delta	263	40	38	175.811276755059	3.78633058240041e-09	319.174913118695	yes	no
M8	C4	R1	lambda	263	39	39	246.202183596114	0	396.760323130998	no	no
M8	C4	R1	kappa	263	39	39	209.565149190047	5.47339951140202e-14	360.12328872493	no	no
M8	C4	R1	delta	263	39	39	174.97174932592	2.09738071355048e-09	325.529888860804	yes	no
M8	C5	R1	lambda	263	36	42	180.683317352938	2.6009305820196e-11	354.983317352938	no	no
M8	C5	R1	kappa	263	36	42	148.008660684349	3.4607284604693e-07	322.308660684349	no	no
M8	C5	R1	delta	263	36	42	125.557752761281	9.5922540695681e-05	299.857752761281	yes	no
M8	C6	R1	lambda	263	30	48	120.458437089189	6.08752160780046e-06	354.81137826566	no	no
M8	C6	R1	kappa	263	30	48	121.192199568794	5.00496218402979e-06	355.545140745265	no	no
M8	C6	R1	delta	263	30	48	99.9952859419827	0.000917787041488594	334.348227118453	yes	no
M8	C7	R1	lambda	263	30	48	170.422721064588	1.61426427780498e-12	404.775662241058	no	no
M8	C7	R1	kappa	263	30	48	137.656753463377	4.86662216081513e-08	372.009694639847	no	no
M8	C7	R1	delta	263	30	48	117.503768375935	1.32573492391819e-05	351.856709552405	yes	no
M8	C8	R1	lambda	263	24	54	111.392223674908	5.96832535948444e-07	431.535080817765	no	no
M8	C8	R1	kappa	263	24	54	110.359431800576	8.12250107506962e-07	430.502288943433	no	no
M8	C8	R1	delta	263	24	54	93.0304222135247	0.000105120346851062	413.173279356382	yes	no
M8	C0	R2	lambda	263	32	46	128.20571398088	3.4253868866907e-06	340.316825091991	no	no
M8	C0	R2	kappa	263	32	46	116.681117908612	6.40773057062338e-05	328.792229019723	no	no
M8	C0	R2	delta	263	32	46	111.608236268327	0.000213723591854342	323.719347379438	yes	no
M8	C1	R2	lambda	263	31	47	114.360624458721	5.86673737698051e-05	337.274910173007	no	no
M8	C1	R2	kappa	263	31	47	105.914907176369	0.000433949439154091	328.829192890655	no	no
M8	C1	R2	delta	263	31	47	100.217333470519	0.0015220164646863	323.131619184804	yes	no
M8	C2	R2	lambda	263	30	48	105.871624125104	0.000239126917433219	340.224565301575	no	no
M8	C2	R2	kappa	263	30	48	103.820440352	0.000386066246372496	338.17338152847	no	no
M8	C2	R2	delta	263	30	48	99.1343551199903	0.00110961856021896	333.487296296461	yes	no
M8	C3	R2	lambda	263	30	48	110.472583600426	7.88390695397601e-05	344.825524776897	no	no
M8	C3	R2	kappa	263	30	48	104.850724256885	0.0003038853857249	339.203665433355	no	no
M8	C3	R2	delta	263	30	48	99.725607082259	0.00097420967613393	334.07854825873	yes	no
M8	C4	R2	lambda	263	29	49	109.343998570104	5.32665524545228e-05	355.828847054953	no	no
M8	C4	R2	kappa	263	29	49	103.888395156804	0.000204273876701966	350.373243641653	no	no
M8	C4	R2	delta	263	29	49	98.8647294254024	0.000662371472987755	345.349577910251	yes	no
M8	C5	R2	lambda	263	26	52	76.4097202410714	0.0153856514402528	364.143053574405	no	no
M8	C5	R2	kappa	263	26	52	67.7131235189977	0.0704831998943002	355.446456852331	no	yes
M8	C5	R2	delta	263	26	52	64.9346167844187	0.107415203816388	352.667950117752	yes	no
M8	C6	R2	lambda	263	20	58	42.5600948759833	0.361454127859549	443.72676154265	no	yes
M8	C6	R2	kappa	263	20	58	42.6995330924692	0.355878503982986	443.866199759136	no	yes
M8	C6	R2	delta	263	20	58	40.6401500891896	0.442072204322926	441.806816755856	yes	no
M8	C7	R2	lambda	263	20	58	65.6432338918222	0.0064663731226281	466.809900558489	no	no
M8	C7	R2	kappa	263	20	58	59.1029228462585	0.0262291324272008	460.269589512925	no	no
M8	C7	R2	delta	263	20	58	57.6936397093141	0.0346387114045603	458.860306375981	yes	no
M8	C8	R2	lambda	263	14	64	34.174532724542	0.195185787686333	624.396754946764	no	yes
M8	C8	R2	kappa	263	14	64	33.8046703614101	0.207378406003438	624.026892583632	no	yes
M8	C8	R2	delta	263	14	64	33.6684466539491	0.212002882022357	623.890668876171	yes	no
M12	C0	R1	lambda	263	41	37	283.751456700841	0	420.24034558973	no	no
M12	C0	R1	kappa	263	41	37	221.345318019231	9.43689570931383e-15	357.83420690812	no	no
M12	C0	R1	delta	263	41	37	190.054932662473	1.45984113686382e-10	326.543821551362	yes	no
M12	C1	R1	lambda	263	40	38	255.631207597688	0	398.994843961324	no	no
M12	C1	R1	kappa	263	40	38	208.837129043057	1.87738713464114e-13	352.200765406694	no	no
M12	C1	R1	delta	263	40	38	173.390535293695	7.47456618821474e-09	316.754171657332	yes	no
M12	C2	R1	lambda	263	39	39	239.200873384472	0	389.759012919356	no	no
M12	C2	R1	kappa	263	39	39	205.862317049455	1.7874590696465e-13	356.420456584338	no	no
M12	C2	R1	delta	263	39	39	171.844106678588	5.11551823123568e-09	322.402246213472	yes	no
M12	C3	R1	lambda	263	39	39	255.060633178836	0	405.618772713719	no	no
M12	C3	R1	kappa	263	39	39	207.019763016836	1.2356782264078e-13	357.57790255172	no	no
M12	C3	R1	delta	263	39	39	172.416649478206	4.34900149226536e-09	322.97478901309	yes	no
M12	C4	R1	lambda	263	38	40	242.820189921719	0	400.915428016957	no	no
M12	C4	R1	kappa	263	38	40	206.183155515651	5.86197757002083e-14	364.278393610889	no	no
M12	C4	R1	delta	263	38	40	171.577122049068	2.39600506102278e-09	329.672360144306	yes	no
M12	C5	R1	lambda	263	35	43	177.301323678543	2.85734769178703e-11	360.326964704184	no	no
M12	C5	R1	kappa	263	35	43	144.626667009954	4.02460931803184e-07	327.652308035595	no	no
M12	C5	R1	delta	263	35	43	122.16312548443	0.000114659544601881	305.188766510072	yes	no
M12	C6	R1	lambda	263	29	49	117.076443414794	7.1184233666477e-06	363.561291899642	no	no
M12	C6	R1	kappa	263	29	49	117.810205894399	5.84523989077823e-06	364.295054379247	no	no
M12	C6	R1	delta	263	29	49	96.6006586651352	0.00110247681910447	343.085507149984	yes	no
M12	C7	R1	lambda	263	29	49	167.040727390192	1.68742797512778e-12	413.525575875041	no	no
M12	C7	R1	kappa	263	29	49	134.274759788981	5.50255662146171e-08	380.75960827383	no	no
M12	C7	R1	delta	263	29	49	114.109141099082	1.56288446441222e-05	360.59398958393	yes	no
M12	C8	R1	lambda	263	23	55	108.010230000512	6.72165369475231e-07	446.158378148661	no	no
M12	C8	R1	kappa	263	23	55	106.97743812618	9.17438749969968e-07	445.125586274328	no	no
M12	C8	R1	delta	263	23	55	89.6357949366718	0.000124316164213822	427.78394308482	yes	no
M12	C0	R2	lambda	263	31	47	124.823720306485	4.00627896390837e-06	347.73800602077	no	no
M12	C0	R2	kappa	263	31	47	113.299124234217	7.60961434421725e-05	336.213409948502	no	no
M12	C0	R2	delta	263	31	47	108.213608991476	0.000255762163877127	331.127894705762	yes	no
M12	C1	R2	lambda	263	30	48	110.978630784325	6.95827582078978e-05	345.331571960796	no	no
M12	C1	R2	kappa	263	30	48	102.532913501974	0.000518807616288308	336.885854678444	no	no
M12	C1	R2	delta	263	30	48	96.8227061936679	0.00182945728798489	331.175647370139	yes	no
M12	C2	R2	lambda	263	29	49	102.489630450709	0.000285186703802398	348.974478935557	no	no
M12	C2	R2	kappa	263	29	49	100.438446677604	0.000461264263869943	346.923295162453	no	no
M12	C2	R2	delta	263	29	49	95.7397278431428	0.00133344030921689	342.224576327991	yes	no
M12	C3	R2	lambda	263	29	49	107.090589926031	9.35533244490472e-05	353.575438410879	no	no
M12	C3	R2	kappa	263	29	49	101.468730582489	0.000362758604919522	347.953579067338	no	no
M12	C3	R2	delta	263	29	49	96.3309798054061	0.00117040663526158	342.815828290255	yes	no
M12	C4	R2	lambda	263	28	50	105.962004895709	6.30060574814406e-05	365.337004895709	no	no
M12	C4	R2	kappa	263	28	50	100.506401482409	0.000243305320938747	359.881401482409	no	no
M12	C4	R2	delta	263	28	50	95.4701021485495	0.000794926685260156	354.845102148549	yes	no
M12	C5	R2	lambda	263	25	53	73.0277265666759	0.0184849184393018	376.407036911503	no	no
M12	C5	R2	kappa	263	25	53	64.3311298446023	0.0837008601964492	367.71044018943	no	yes
M12	C5	R2	delta	263	25	53	61.5399895075679	0.126919825431908	364.919299852396	yes	no
M12	C6	R2	lambda	263	19	59	39.1781012015878	0.416780185093845	465.00418815811	no	yes
M12	C6	R2	kappa	263	19	59	39.3175394180737	0.410690550356257	465.143626374595	no	yes
M12	C6	R2	delta	263	19	59	37.2455228123421	0.50416130955708	463.071609768864	yes	no
M12	C7	R2	lambda	263	19	59	62.2612402174268	0.00780170846025341	488.087327173948	no	no
M12	C7	R2	kappa	263	19	59	55.720929171863	0.0317260922510283	481.547016128385	no	no
M12	C7	R2	delta	263	19	59	54.2990124324612	0.0419712555644677	480.125099388983	yes	no
M12	C8	R2	lambda	263	13	65	30.7925390501465	0.236086455392784	665.498421403088	no	yes
M12	C8	R2	kappa	263	13	65	30.4226766870146	0.250471308343445	665.128559039956	no	yes
M12	C8	R2	delta	263	13	65	30.2738193770962	0.256422550069379	664.979701730037	yes	no
M3	C0	R1	lambda	264	43	35	283.309770094714	0	406.92679137131	no	no
M3	C0	R1	kappa	264	43	35	221.684583901101	6.23945339839338e-14	345.301605177696	no	no
M3	C0	R1	delta	264	43	35	188.466469493005	1.24149845959209e-09	312.083490769601	yes	no
M3	C1	R1	lambda	264	42	36	252.649807192511	0	382.562850670772	no	no
M3	C1	R1	kappa	264	42	36	207.386276166485	2.00539584938042e-12	337.299319644746	no	no
M3	C1	R1	delta	264	42	36	173.333696055559	3.62251622032517e-08	303.24673953382	yes	no
M3	C2	R1	lambda	264	41	37	237.722532065286	0	374.211420954175	no	no
M3	C2	R1	kappa	264	41	37	205.113427827757	1.57607260575787e-12	341.602316716645	no	no
M3	C2	R1	delta	264	41	37	172.397228184709	2.16846800515924e-08	308.886117073598	yes	no
M3	C3	R1	lambda	264	41	37	252.924620224064	0	389.413509112953	no	no
M3	C3	R1	kappa	264	41	37	205.894425785906	1.23878685087675e-12	342.383314674795	no	no
M3	C3	R1	delta	264	41	37	172.090775146306	2.35729458175626e-08	308.579664035195	yes	no
M3	C4	R1	lambda	264	40	38	241.118573384993	0	384.482209748629	no	no
M3	C4	R1	kappa	264	40	38	205.365531273685	5.59441382108616e-13	348.729167637321	no	no
M3	C4	R1	delta	264	40	38	171.749397909344	1.1804687116701e-08	315.11303427298	yes	no
M3	C5	R1	lambda	264	37	41	177.901394108611	1.54203760871496e-10	343.901394108611	no	no
M3	C5	R1	kappa	264	37	41	149.681049859835	4.68838300515806e-07	315.681049859835	no	no
M3	C5	R1	delta	264	37	41	128.287632300341	9.34459101111784e-05	294.287632300341	yes	no
M3	C6	R1	lambda	264	31	47	117.793071656361	2.4899998863015e-05	340.707357370647	no	no
M3	C6	R1	kappa	264	31	47	121.257932564121	1.02377912003515e-05	344.172218278407	no	no
M3	C6	R1	delta	264	31	47	102.629417888248	0.000903701089298825	325.543703602534	yes	no
M3	C7	R1	lambda	264	31	47	167.123693407302	1.36459732402727e-11	390.037979121588	no	no
M3	C7	R1	kappa	264	31	47	137.563832538375	1.17461580240175e-07	360.47811825266	no	no
M3	C7	R1	delta	264	31	47	118.047839648485	2.33433305257824e-05	340.96212536277	yes	no
M3	C8	R1	lambda	264	25	53	107.407859039275	4.47514447166064e-06	410.787169384103	no	no
M3	C8	R1	kappa	264	25	53	108.795324489413	3.01501611199573e-06	412.174634834241	no	no
M3	C8	R1	delta	264	25	53	93.4805405068056	0.000189091702187949	396.859850851633	yes	no
M3	C0	R2	lambda	264	33	45	130.326971836574	4.07295117177409e-06	332.218863728466	no	no
M3	C0	R2	kappa	264	33	45	119.783652137125	5.77230950885577e-05	321.675544029017	no	no
M3	C0	R2	delta	264	33	45	117.900952738881	9.05839037372846e-05	319.792844630773	yes	no
M3	C1	R2	lambda	264	32	46	113.709906551086	0.000130630730958092	325.821017662197	no	no
M3	C1	R2	kappa	264	32	46	106.862422643525	0.000626033960205441	318.973533754636	no	no
M3	C1	R2	delta	264	32	46	106.997362771401	0.000607638315057724	319.108473882512	yes	no
M3	C2	R2	lambda	264	31	47	106.41080989217	0.000387582191286762	329.325095606455	no	no
M3	C2	R2	kappa	264	31	47	104.852279900288	0.000551741554998597	327.766565614574	no	no
M3	C2	R2	delta	264	31	47	106.003537153401	0.000425291648080028	328.917822867687	yes	no
M3	C3	R2	lambda	264	31	47	111.16275141226	0.000127511242223211	334.077037126546	no	no
M3	C3	R2	kappa	264	31	47	105.651800606169	0.000460652041499143	328.566086320454	no	no
M3	C3	R2	delta	264	31	47	106.326846042501	0.000395085310154308	329.241131756786	yes	no
M3	C4	R2	lambda	264	30	48	109.469769019554	0.000100812787155902	343.822710196024	no	no
M3	C4	R2	kappa	264	30	48	104.842212496365	0.000304490057673079	339.195153672836	no	no
M3	C4	R2	delta	264	30	48	105.500773754782	0.000260951391848563	339.853714931252	yes	no
M3	C5	R2	lambda	264	27	51	77.1973672067121	0.0208397049332596	350.29414140026	no	no
M3	C5	R2	kappa	264	27	51	70.8049504063142	0.0621326908542307	343.901724599863	no	yes
M3	C5	R2	delta	264	27	51	73.8112450220416	0.0379023032589604	346.90801921559	yes	no
M3	C6	R2	lambda	264	21	57	41.775692372221	0.480724484179837	420.255692372221	no	yes
M3	C6	R2	kappa	264	21	57	44.3255610761755	0.373842078484441	422.805561076175	no	yes
M3	C6	R2	delta	264	21	57	46.8126801024395	0.281481831106469	425.292680102439	yes	no
M3	C7	R2	lambda	264	21	57	66.327481728433	0.00974166558921807	444.807481728433	no	no
M3	C7	R2	kappa	264	21	57	60.3677728329718	0.0328928445668389	438.847772832972	no	no
M3	C7	R2	delta	264	21	57	64.8277921031731	0.0134120877136634	443.307792103173	yes	no
M3	C8	R2	lambda	264	15	63	33.022297093331	0.321575247246334	583.44334972491	no	yes
M3	C8	R2	kappa	264	15	63	34.3009111934179	0.268962918177429	584.721963824997	no	yes
M3	C8	R2	delta	264	15	63	39.0033060349044	0.125654633342612	589.424358666483	yes	no
M8	C0	R1	lambda	264	42	36	283.599563276743	0	413.512606755004	no	no
M8	C0	R1	kappa	264	42	36	221.974377083129	2.12052597703405e-14	351.88742056139	no	no
M8	C0	R1	delta	264	42	36	188.834797337468	4.88973861401121e-10	318.747840815729	yes	no
M8	C1	R1	lambda	264	41	37	252.93960037454	0	389.428489263429	no	no
M8	C1	R1	kappa	264	41	37	207.676069348514	7.13762382531513e-13	344.164958237403	no	no
M8	C1	R1	delta	264	41	37	173.7020239001	1.51769637968258e-08	310.190912788989	yes	no
M8	C2	R1	lambda	264	40	38	238.012325247314	0	381.375961610951	no	no
M8	C2	R1	kappa	264	40	38	205.403221009785	5.52891066263328e-13	348.766857373422	no	no
M8	C2	R1	delta	264	40	38	172.765556029254	8.89893303490652e-09	316.12919239289	yes	no
M8	C3	R1	lambda	264	40	38	253.214413406093	0	396.578049769729	no	no
M8	C3	R1	kappa	264	40	38	206.184218967934	4.32875957301349e-13	349.547855331571	no	no
M8	C3	R1	delta	264	40	38	172.459102990813	9.69182500920596e-09	315.82273935445	yes	no
M8	C4	R1	lambda	264	39	39	241.408366567021	0	391.966506101905	no	no
M8	C4	R1	kappa	264	39	39	205.655324455714	1.90847337933064e-13	356.213463990597	no	no
M8	C4	R1	delta	264	39	39	172.117725753851	4.73390082689207e-09	322.675865288735	yes	no
M8	C5	R1	lambda	264	36	42	178.191187290639	5.60819168882176e-11	352.491187290639	no	no
M8	C5	R1	kappa	264	36	42	149.970843041863	2.03524858854998e-07	324.270843041863	no	no
M8	C5	R1	delta	264	36	42	128.655960144882	4.65873822154128e-05	302.955960144882	yes	no
M8	C6	R1	lambda	264	30	48	118.08286483839	1.13965671508787e-05	352.435806014861	no	no
M8	C6	R1	kappa	264	30	48	121.547725746149	4.55033325519327e-06	355.90066692262	no	no
M8	C6	R1	delta	264	30	48	102.997745732793	0.000466522696981109	337.350686909263	yes	no
M8	C7	R1	lambda	264	30	48	167.413486589331	4.37405667241819e-12	401.766427765801	no	no
M8	C7	R1	kappa	264	30	48	137.853625720403	4.59260656171523e-08	372.206566896874	no	no
M8	C7	R1	delta	264	30	48	118.416167492992	1.0443437473362e-05	352.769108669463	yes	no
M8	C8	R1	lambda	264	24	54	107.697652221304	1.78173547160654e-06	427.840509364161	no	no
M8	C8	R1	kappa	264	24	54	109.085117671442	1.18496086509712e-06	429.227974814299	no	no
M8	C8	R1	delta	264	24	54	93.8488683513128	8.47695871851739e-05	413.99172549417	yes	no
M8	C0	R2	lambda	264	32	46	130.616765018603	1.79991979298855e-06	342.727876129714	no	no
M8	C0	R2	kappa	264	32	46	120.073445319153	2.77855145592865e-05	332.184556430264	no	no
M8	C0	R2	delta	264	32	46	118.269280583344	4.34582691278829e-05	330.380391694455	yes	no
M8	C1	R2	lambda	264	31	47	113.999699733114	6.41094727803493e-05	336.9139854474	no	no
M8	C1	R2	kappa	264	31	47	107.152215825554	0.000326980005292743	330.06650153984	no	no
M8	C1	R2	delta	264	31	47	107.365690615942	0.000311283050995592	330.279976330228	yes	no
M8	C2	R2	lambda	264	30	48	106.700603074198	0.000196488874126266	341.053544250669	no	no
M8	C2	R2	kappa	264	30	48	105.142073082317	0.000283867099985513	339.495014258787	no	no
M8	C2	R2	delta	264	30	48	106.371864997946	0.000212443307706311	340.724806174417	yes	no
M8	C3	R2	lambda	264	30	48	111.452544594289	6.18714174182022e-05	345.805485770759	no	no
M8	C3	R2	kappa	264	30	48	105.941593788197	0.000235210253808349	340.294534964668	no	no
M8	C3	R2	delta	264	30	48	106.695173887008	0.000196742774287606	341.048115063479	yes	no
M8	C4	R2	lambda	264	29	49	109.759562201583	4.79542392561871e-05	356.244410686431	no	no
M8	C4	R2	kappa	264	29	49	105.132005678394	0.000151252686205972	351.616854163242	no	no
M8	C4	R2	delta	264	29	49	105.869101599289	0.000126363651596684	352.353950084137	yes	no
M8	C5	R2	lambda	264	26	52	77.4871603887408	0.0124924629681437	365.220493722074	no	no
M8	C5	R2	kappa	264	26	52	71.0947435883429	0.0403960306054013	358.828076921676	no	no
M8	C5	R2	delta	264	26	52	74.1795728665827	0.0233678583295689	361.912906199916	yes	no
M8	C6	R2	lambda	264	20	58	42.0654855542497	0.381563025276203	443.232152220916	no	yes
M8	C6	R2	kappa	264	20	58	44.6153542582041	0.283885375024194	445.782020924871	no	yes
M8	C6	R2	delta	264	20	58	47.1810079469842	0.202460140455354	448.347674613651	yes	no
M8	C7	R2	lambda	264	20	58	66.6172749104616	0.00517460150624949	467.783941577128	no	no
M8	C7	R2	kappa	264	20	58	60.6575660150005	0.019105189630326	461.824232681667	no	no
M8	C7	R2	delta	264	20	58	65.1961199476803	0.0071544288848443	466.362786614347	yes	no
M8	C8	R2	lambda	264	14	64	33.3120902753597	0.224442560665414	623.534312497582	no	yes
M8	C8	R2	kappa	264	14	64	34.5907043754466	0.182096984907649	624.812926597669	no	yes
M8	C8	R2	delta	264	14	64	39.3716338794116	0.0751279925206871	629.593856101634	yes	no
M12	C0	R1	lambda	264	41	37	280.783155772585	0	417.272044661474	no	no
M12	C0	R1	kappa	264	41	37	219.157969578971	1.90958360235527e-14	355.64685846786	no	no
M12	C0	R1	delta	264	41	37	186.004135233537	4.74453809573561e-10	322.493024122426	yes	no
M12	C1	R1	lambda	264	40	38	250.123192870382	0	393.486829234019	no	no
M12	C1	R1	kappa	264	40	38	204.859661844356	6.5536465143623e-13	348.223298207993	no	no
M12	C1	R1	delta	264	40	38	170.871361796169	1.50535415244235e-08	314.234998159805	yes	no
M12	C2	R1	lambda	264	39	39	235.195917743157	0	385.75405727804	no	no
M12	C2	R1	kappa	264	39	39	202.586813505627	5.04374320087209e-13	353.144953040511	no	no
M12	C2	R1	delta	264	39	39	169.934893925319	8.76432360019663e-09	320.493033460203	yes	no
M12	C3	R1	lambda	264	39	39	250.398005901935	0	400.956145436819	no	no
M12	C3	R1	kappa	264	39	39	203.367811463777	3.94129173741931e-13	353.92595099866	no	no
M12	C3	R1	delta	264	39	39	169.628440886881	9.55142476222193e-09	320.186580421764	yes	no
M12	C4	R1	lambda	264	38	40	238.591959062863	0	396.687197158102	no	no
M12	C4	R1	kappa	264	38	40	202.838916951556	1.71862524211974e-13	360.934155046794	no	no
M12	C4	R1	delta	264	38	40	169.287063649919	4.62422644620375e-09	327.382301745157	yes	no
M12	C5	R1	lambda	264	35	43	175.374779786482	5.19754239647341e-11	358.400420812123	no	no
M12	C5	R1	kappa	264	35	43	147.154435537705	2.02135255533697e-07	330.180076563346	no	no
M12	C5	R1	delta	264	35	43	125.825298040951	4.8601636132295e-05	308.850939066592	yes	no
M12	C6	R1	lambda	264	29	49	115.266457334232	1.15237985849337e-05	361.751305819081	no	no
M12	C6	R1	kappa	264	29	49	118.731318241992	4.55778503405391e-06	365.21616672684	no	no
M12	C6	R1	delta	264	29	49	100.167083628858	0.000491179603906544	346.651932113706	yes	no
M12	C7	R1	lambda	264	29	49	164.597079085173	3.81716880326621e-12	411.081927570021	no	no
M12	C7	R1	kappa	264	29	49	135.037218216245	4.3876755340122e-08	381.522066701094	no	no
M12	C7	R1	delta	264	29	49	115.585505389059	1.05904791352085e-05	362.070353873908	yes	no
M12	C8	R1	lambda	264	23	55	104.881244717146	1.71485238797953e-06	443.029392865294	no	no
M12	C8	R1	kappa	264	23	55	106.268710167284	1.13451337457882e-06	444.416858315432	no	no
M12	C8	R1	delta	264	23	55	91.0182062473802	8.61140948741346e-05	429.166354395528	yes	no
M12	C0	R2	lambda	264	31	47	127.800357514445	1.79903003538762e-06	350.714643228731	no	no
M12	C0	R2	kappa	264	31	47	117.257037814996	2.85105610675629e-05	340.171323529281	no	no
M12	C0	R2	delta	264	31	47	115.438618479413	4.49395978741052e-05	338.352904193699	yes	no
M12	C1	R2	lambda	264	30	48	111.183292228956	6.6145091264902e-05	345.536233405427	no	no
M12	C1	R2	kappa	264	30	48	104.335808321396	0.000342610415677846	338.688749497867	no	no
M12	C1	R2	delta	264	30	48	104.535028512011	0.000327098986968366	338.887969688482	yes	no
M12	C2	R2	lambda	264	29	49	103.884195570041	0.000204480036855914	350.369044054889	no	no
M12	C2	R2	kappa	264	29	49	102.325665578159	0.00029647250899989	348.810514063008	no	no
M12	C2	R2	delta	264	29	49	103.541202894012	0.000222008708131161	350.02605137886	yes	no
M12	C3	R2	lambda	264	29	49	108.636137090131	6.36512344642792e-05	355.120985574979	no	no
M12	C3	R2	kappa	264	29	49	103.125186284039	0.000245206886919647	349.610034768888	no	no
M12	C3	R2	delta	264	29	49	103.864511783075	0.000205448989103685	350.349360267924	yes	no
M12	C4	R2	lambda	264	28	50	106.943154697425	4.9066113974594e-05	366.318154697425	no	no
M12	C4	R2	kappa	264	28	50	102.315598174236	0.00015662586301024	361.690598174236	no	no
M12	C4	R2	delta	264	28	50	103.038439495356	0.000131070997329785	362.413439495356	yes	no
M12	C5	R2	lambda	264	25	53	74.670752884583	0.0134427824790131	378.050063229411	no	no
M12	C5	R2	kappa	264	25	53	68.2783360841851	0.0438154155234082	371.657646429013	no	no
M12	C5	R2	delta	264	25	53	71.3489107626517	0.0253311953710003	374.728221107479	yes	no
M12	C6	R2	lambda	264	19	59	39.2490780500919	0.413676048256779	465.075165006614	no	yes
M12	C6	R2	kappa	264	19	59	41.7989467540464	0.309245068283252	467.625033710568	no	yes
M12	C6	R2	delta	264	19	59	44.3503458430495	0.221551655505733	470.176432799571	yes	no
M12	C7	R2	lambda	264	19	59	63.8008674063039	0.00546694594863917	489.626954362826	no	no
M12	C7	R2	kappa	264	19	59	57.8411585108427	0.0205433261362518	483.667245467364	no	no
M12	C7	R2	delta	264	19	59	62.3654578437477	0.00761833944690149	488.191544800269	yes	no
M12	C8	R2	lambda	264	13	65	30.4956827712019	0.247586456018767	665.201565124143	no	yes
M12	C8	R2	kappa	264	13	65	31.7742968712888	0.200689798005182	666.48017922423	no	yes
M12	C8	R2	delta	264	13	65	36.540971775479	0.0821597267209104	671.24685412842	yes	no
M3	C0	R1	lambda	265	43	35	283.999529987919	0	407.616551264514	no	no
M3	C0	R1	kappa	265	43	35	221.650584232706	6.30606677987089e-14	345.267605509302	no	no
M3	C0	R1	delta	265	43	35	189.478234054185	9.33591093321695e-10	313.095255330781	yes	no
M3	C1	R1	lambda	265	42	36	257.067691670232	0	386.980735148493	no	no
M3	C1	R1	kappa	265	42	36	207.024951430678	2.23920881836648e-12	336.937994908939	no	no
M3	C1	R1	delta	265	42	36	171.038389424077	6.68256965319358e-08	300.951432902338	yes	no
M3	C2	R1	lambda	265	41	37	237.390380905664	0	373.879269794553	no	no
M3	C2	R1	kappa	265	41	37	203.987096182674	2.22832863272515e-12	340.475985071563	no	no
M3	C2	R1	delta	265	41	37	170.441668113754	3.68675580064703e-08	306.930557002643	yes	no
M3	C3	R1	lambda	265	41	37	253.38939066371	0	389.878279552599	no	no
M3	C3	R1	kappa	265	41	37	203.509001605317	2.58015830922886e-12	339.997890494206	no	no
M3	C3	R1	delta	265	41	37	170.187523348369	3.94858434837886e-08	306.676412237258	yes	no
M3	C4	R1	lambda	265	40	38	240.770366615221	0	384.134002978858	no	no
M3	C4	R1	kappa	265	40	38	203.698456616748	9.41469124882133e-13	347.062092980384	no	no
M3	C4	R1	delta	265	40	38	170.389189307969	1.71965103268334e-08	313.752825671605	yes	no
M3	C5	R1	lambda	265	37	41	178.746267077497	1.19506959883608e-10	344.746267077497	no	no
M3	C5	R1	kappa	265	37	41	145.293943053724	1.47853360976669e-06	311.293943053724	no	no
M3	C5	R1	delta	265	37	41	123.374450455273	0.000279649561142348	289.374450455273	yes	no
M3	C6	R1	lambda	265	31	47	119.72415790403	1.52163920523751e-05	342.638443618315	no	no
M3	C6	R1	kappa	265	31	47	121.951859029089	8.54490045243406e-06	344.866144743374	no	no
M3	C6	R1	delta	265	31	47	106.123191749779	0.000413864285847221	329.037477464065	yes	no
M3	C7	R1	lambda	265	31	47	164.908979086171	2.78750356130786e-11	387.823264800457	no	no
M3	C7	R1	kappa	265	31	47	131.66489655192	6.22102302894056e-07	354.579182266206	no	no
M3	C7	R1	delta	265	31	47	112.504394796878	9.23122017426614e-05	335.418680511164	yes	no
M3	C8	R1	lambda	265	25	53	109.959429179305	2.15860890095954e-06	413.338739524133	yes	no
M3	C8	R1	kappa	265	25	53	108.956009343687	2.87954579336613e-06	412.335319688515	no	no
M3	C8	R1	delta	265	25	53	95.0374108285307	0.000127149846518515	398.416721173358	yes	no
M3	C0	R2	lambda	265	33	45	130.735876274027	3.6599085510014e-06	332.627768165919	no	no
M3	C0	R2	kappa	265	33	45	121.506446568619	3.79773475610579e-05	323.398338460511	no	no
M3	C0	R2	delta	265	33	45	116.013814281904	0.000141247957953783	317.905706173796	yes	no
M3	C1	R2	lambda	265	32	46	115.32758242941	8.88449144155201e-05	327.438693540521	no	no
M3	C1	R2	kappa	265	32	46	107.869238697002	0.000500606580432272	319.980349808113	no	no
M3	C1	R2	delta	265	32	46	102.945370266956	0.0014590908591664	315.056481378067	yes	no
M3	C2	R2	lambda	265	31	47	104.159589880545	0.000644290601309105	327.073875594831	no	no
M3	C2	R2	kappa	265	31	47	104.156058439609	0.000644798216774878	327.070344153895	no	no
M3	C2	R2	delta	265	31	47	102.30211532221	0.000970788721554428	325.216401036495	yes	no
M3	C3	R2	lambda	265	31	47	109.687880655952	0.000181044500835781	332.602166370238	no	no
M3	C3	R2	kappa	265	31	47	103.897545170773	0.000683007430732685	326.811830885058	no	no
M3	C3	R2	delta	265	31	47	102.051479737403	0.00102532140554579	324.965765451689	yes	no
M3	C4	R2	lambda	265	30	48	107.211468635861	0.000173954326326831	341.564409812332	no	no
M3	C4	R2	kappa	265	30	48	103.604239908738	0.000405821870401168	337.957181085208	no	no
M3	C4	R2	delta	265	30	48	101.550542869271	0.000648250311574561	335.903484045741	yes	no
M3	C5	R2	lambda	265	27	51	78.0482015679886	0.017813749648479	351.144975761537	no	no
M3	C5	R2	kappa	265	27	51	70.1617261872859	0.0687397568610461	343.258500380834	no	yes
M3	C5	R2	delta	265	27	51	67.8628916179797	0.0972673366503258	340.959665811528	yes	no
M3	C6	R2	lambda	265	21	57	43.6251801155164	0.402192916724322	422.105180115516	no	yes
M3	C6	R2	kappa	265	21	57	46.5270480798465	0.291357007265577	425.007048079846	no	yes
M3	C6	R2	delta	265	21	57	47.1174207688793	0.271170027638025	425.597420768879	yes	no
M3	C7	R2	lambda	265	21	57	65.1314855055144	0.012580072711074	443.611485505514	no	no
M3	C7	R2	kappa	265	21	57	56.8725833406837	0.0625212289767185	435.352583340684	no	yes
M3	C7	R2	delta	265	21	57	57.2527423594271	0.0584633971068678	435.732742359427	yes	no
M3	C8	R2	lambda	265	15	63	34.343356407582	0.267314552385219	584.764409039161	no	yes
M3	C8	R2	kappa	265	15	63	35.6057948240453	0.22126663250192	586.026847455624	no	yes
M3	C8	R2	delta	265	15	63	36.0717239472309	0.205738488394379	586.49277657881	yes	no
M8	C0	R1	lambda	265	42	36	284.862727724449	0	414.77577120271	no	no
M8	C0	R1	kappa	265	42	36	222.513781969236	1.7874590696465e-14	352.426825447497	no	no
M8	C0	R1	delta	265	42	36	190.547121949347	2.98801761111633e-10	320.460165427608	yes	no
M8	C1	R1	lambda	265	41	37	257.930889406762	0	394.419778295651	no	no
M8	C1	R1	kappa	265	41	37	207.888149167208	6.68354260824344e-13	344.377038056097	no	no
M8	C1	R1	delta	265	41	37	172.1072773193	2.34672703491867e-08	308.596166208189	yes	no
M8	C2	R1	lambda	265	40	38	238.253578642195	0	381.617215005831	no	no
M8	C2	R1	kappa	265	40	38	204.850293919204	6.57252030578093e-13	348.213930282841	no	no
M8	C2	R1	delta	265	40	38	171.510556008972	1.26129594546498e-08	314.874192372608	yes	no
M8	C3	R1	lambda	265	40	38	254.25258840024	0	397.616224763876	no	no
M8	C3	R1	kappa	265	40	38	204.372199341847	7.6305628482487e-13	347.735835705483	no	no
M8	C3	R1	delta	265	40	38	171.256411243536	1.35328168671123e-08	314.620047607172	yes	no
M8	C4	R1	lambda	265	39	39	241.633564351752	0	392.191703886635	no	no
M8	C4	R1	kappa	265	39	39	204.561654353278	2.70117261891301e-13	355.119793888162	no	no
M8	C4	R1	delta	265	39	39	171.458077203135	5.70591596193992e-09	322.016216738019	yes	no
M8	C5	R1	lambda	265	36	42	179.609464814028	3.62460061964498e-11	353.909464814028	no	no
M8	C5	R1	kappa	265	36	42	146.157140790254	5.68095010367031e-07	320.457140790254	no	no
M8	C5	R1	delta	265	36	42	124.443338350496	0.000123794285926793	298.743338350496	yes	no
M8	C6	R1	lambda	265	30	48	120.58735564056	5.88207490237469e-06	354.940296817031	no	no
M8	C6	R1	kappa	265	30	48	122.815056765619	3.23452474704222e-06	357.16799794209	no	no
M8	C6	R1	delta	265	30	48	107.192079644997	0.000174762313726595	341.545020821468	yes	no
M8	C7	R1	lambda	265	30	48	165.772176822702	7.50532969107098e-12	400.125117999172	no	no
M8	C7	R1	kappa	265	30	48	132.52809428845	2.15847451467965e-07	366.881035464921	no	no
M8	C7	R1	delta	265	30	48	113.573282692044	3.63663867987141e-05	347.926223868515	yes	no
M8	C8	R1	lambda	265	24	54	110.822626915836	7.07562761492753e-07	430.965484058693	yes	no
M8	C8	R1	kappa	265	24	54	109.819207080218	9.53616045684669e-07	429.962064223075	no	no
M8	C8	R1	delta	265	24	54	96.1062987236971	4.64482447872783e-05	416.249155866554	yes	no
M8	C0	R2	lambda	265	32	46	131.599074010557	1.38091324597411e-06	343.710185121668	no	no
M8	C0	R2	kappa	265	32	46	122.369644305149	1.55800979588783e-05	334.480755416261	no	no
M8	C0	R2	delta	265	32	46	117.082702177066	5.8113392725101e-05	329.193813288177	yes	no
M8	C1	R2	lambda	265	31	47	116.19078016594	3.72596067824693e-05	339.105065880226	no	no
M8	C1	R2	kappa	265	31	47	108.732436433533	0.000226608147668506	331.646722147818	no	no
M8	C1	R2	delta	265	31	47	104.014258162179	0.000665497805335979	326.928543876464	yes	no
M8	C2	R2	lambda	265	30	48	105.022787617076	0.000291905588793662	339.375728793546	no	no
M8	C2	R2	kappa	265	30	48	105.01925617614	0.000292146856433639	339.37219735261	no	no
M8	C2	R2	delta	265	30	48	103.371003217427	0.000428215027809542	337.723944393898	yes	no
M8	C3	R2	lambda	265	30	48	110.551078392482	7.73292555362737e-05	344.904019568953	no	no
M8	C3	R2	kappa	265	30	48	104.760742907303	0.000310336148482082	339.113684083773	no	no
M8	C3	R2	delta	265	30	48	103.120367632569	0.000453591148790733	337.47330880904	yes	no
M8	C4	R2	lambda	265	29	49	108.074666372391	7.32535294968306e-05	354.55951485724	no	no
M8	C4	R2	kappa	265	29	49	104.467437645268	0.000177680101888456	350.952286130117	no	no
M8	C4	R2	delta	265	29	49	102.619430764437	0.000276545337696055	349.104279249286	yes	no
M8	C5	R2	lambda	265	26	52	78.9113993045189	0.00942689847664369	366.644732637852	no	no
M8	C5	R2	kappa	265	26	52	71.0249239238162	0.0408821148308632	358.75825725715	no	no
M8	C5	R2	delta	265	26	52	68.9317795132028	0.0579849631812535	356.665112846536	yes	no
M8	C6	R2	lambda	265	20	58	44.4883778520468	0.288374529730614	445.655044518713	no	yes
M8	C6	R2	kappa	265	20	58	47.3902458163768	0.196614163285748	448.556912483044	no	yes
M8	C6	R2	delta	265	20	58	48.186308664097	0.175465095947615	449.352975330764	yes	no
M8	C7	R2	lambda	265	20	58	65.9946832420447	0.00596918346553532	467.161349908711	no	no
M8	C7	R2	kappa	265	20	58	57.735781077214	0.0343563088516982	458.902447743881	no	no
M8	C7	R2	delta	265	20	58	58.3216302545935	0.0306351119888013	459.48829692126	yes	no
M8	C8	R2	lambda	265	14	64	35.2065541441123	0.163934279430797	625.428776366334	no	yes
M8	C8	R2	kappa	265	14	64	36.4689925605756	0.13103999675157	626.691214782798	no	yes
M8	C8	R2	delta	265	14	64	37.1406118423973	0.115791835516882	627.36283406462	yes	no
M12	C0	R1	lambda	265	41	37	281.056011905901	0	417.54490079479	no	no
M12	C0	R1	kappa	265	41	37	218.707066150689	2.20934381900406e-14	355.195955039578	no	no
M12	C0	R1	delta	265	41	37	186.683615188849	3.89824950097761e-10	323.172504077738	yes	no
M12	C1	R1	lambda	265	40	38	254.124173588215	0	397.487809951851	no	no
M12	C1	R1	kappa	265	40	38	204.081433348661	8.35553848332893e-13	347.445069712297	no	no
M12	C1	R1	delta	265	40	38	168.243770558803	3.09786289953706e-08	311.607406922439	yes	no
M12	C2	R1	lambda	265	39	39	234.446862823647	0	385.005002358531	no	no
M12	C2	R1	kappa	265	39	39	201.043578100657	8.19455614475828e-13	351.60171763554	no	no
M12	C2	R1	delta	265	39	39	167.647049248479	1.66079551222609e-08	318.205188783363	yes	no
M12	C3	R1	lambda	265	39	39	250.445872581692	0	401.004012116576	no	no
M12	C3	R1	kappa	265	39	39	200.565483523299	9.52016243616072e-13	351.123623058183	no	no
M12	C3	R1	delta	265	39	39	167.392904483037	1.78227604896719e-08	317.95104401792	yes	no
M12	C4	R1	lambda	265	38	40	237.826848533204	0	395.922086628442	no	no
M12	C4	R1	kappa	265	38	40	200.754938534731	3.34399175017097e-13	358.850176629969	no	no
M12	C4	R1	delta	265	38	40	167.594570442636	7.48669737316021e-09	325.689808537874	yes	no
M12	C5	R1	lambda	265	35	43	175.80274899548	4.55222526341004e-11	358.828390021121	no	no
M12	C5	R1	kappa	265	35	43	142.350424971707	7.42054565350259e-07	325.376065997348	no	no
M12	C5	R1	delta	265	35	43	120.579831589998	0.000164768664934312	303.605472615639	yes	no
M12	C6	R1	lambda	265	29	49	116.780639822012	7.70477980882589e-06	363.265488306861	no	no
M12	C6	R1	kappa	265	29	49	119.008340947071	4.22791001986056e-06	365.49318943192	no	no
M12	C6	R1	delta	265	29	49	103.328572884505	0.000233589321373961	349.813421369353	yes	no
M12	C7	R1	lambda	265	29	49	161.965461004154	9.13413789049855e-12	408.450309489002	no	no
M12	C7	R1	kappa	265	29	49	128.721378469903	2.78855698754299e-07	375.206226954751	no	no
M12	C7	R1	delta	265	29	49	109.709775931546	4.8562582774081e-05	356.194624416394	yes	no
M12	C8	R1	lambda	265	23	55	107.015911097288	9.06899371821979e-07	445.164059245436	yes	no
M12	C8	R1	kappa	265	23	55	106.01249126167	1.22477631092632e-06	444.160639409818	no	no
M12	C8	R1	delta	265	23	55	92.2427919631983	6.19670526272875e-05	430.390940111346	yes	no
M12	C0	R2	lambda	265	31	47	127.79235819201	1.80294196594488e-06	350.706643906295	no	no
M12	C0	R2	kappa	265	31	47	118.562928486602	2.04790144034961e-05	341.477214200888	no	no
M12	C0	R2	delta	265	31	47	113.219195416568	7.75937770218782e-05	336.133481130854	yes	no
M12	C1	R2	lambda	265	30	48	112.384064347392	4.90478401853345e-05	346.737005523863	no	no
M12	C1	R2	kappa	265	30	48	104.925720614985	0.000298607095982062	339.278661791456	no	no
M12	C1	R2	delta	265	30	48	100.150751401681	0.000886682314294451	334.503692578152	yes	no
M12	C2	R2	lambda	265	29	49	101.216071798528	0.000384864539457186	347.700920283377	no	no
M12	C2	R2	kappa	265	29	49	101.212540357592	0.000385182451665633	347.69738884244	no	no
M12	C2	R2	delta	265	29	49	99.5074964569352	0.000571796233656663	345.992344941784	yes	no
M12	C3	R2	lambda	265	29	49	106.744362573935	0.000101909295700309	353.229211058783	no	no
M12	C3	R2	kappa	265	29	49	100.954027088755	0.000409148386002034	347.438875573604	no	no
M12	C3	R2	delta	265	29	49	99.2568608720706	0.000605614818703581	345.741709356919	yes	no
M12	C4	R2	lambda	265	28	50	104.267950553844	9.65457829170679e-05	363.642950553844	no	no
M12	C4	R2	kappa	265	28	50	100.660721826721	0.000234404934965515	360.035721826721	no	no
M12	C4	R2	delta	265	28	50	98.7559240039385	0.000369815155195408	358.130924003939	yes	no
M12	C5	R2	lambda	265	25	53	75.1046834859713	0.0123380607394881	378.483993830799	no	no
M12	C5	R2	kappa	265	25	53	67.2182081052686	0.0524737668211774	370.597518450096	no	yes
M12	C5	R2	delta	265	25	53	65.0682727527051	0.0745492718087417	368.447583097533	yes	no
M12	C6	R2	lambda	265	19	59	40.6816620334991	0.353166873787585	466.507748990021	no	yes
M12	C6	R2	kappa	265	19	59	43.5835299978292	0.245971398118943	469.409616954351	no	yes
M12	C6	R2	delta	265	19	59	44.3228019036047	0.222399407380938	470.148888860126	yes	no
M12	C7	R2	lambda	265	19	59	62.1879674234971	0.00793306544185246	488.014054380019	no	no
M12	C7	R2	kappa	265	19	59	53.9290652586664	0.0450697289802698	479.755152215188	no	no
M12	C7	R2	delta	265	19	59	54.4581234940947	0.0406967447501989	480.284210450616	yes	no
M12	C8	R2	lambda	265	13	65	31.3998383255647	0.213713967944847	666.105720678506	no	yes
M12	C8	R2	kappa	265	13	65	32.662276742028	0.172123072412983	667.368159094969	no	yes
M12	C8	R2	delta	265	13	65	33.2771050818985	0.154209628521667	667.98298743484	yes	no
M3	C0	R1	lambda	266	43	35	276.02307170163	0	399.640092978226	no	no
M3	C0	R1	kappa	266	43	35	212.679927947665	1.01096908622367e-12	336.296949224261	no	no
M3	C0	R1	delta	266	43	35	181.596280427169	8.33693203361463e-09	305.213301703765	yes	no
M3	C1	R1	lambda	266	42	36	255.061401021732	0	384.974444499993	no	no
M3	C1	R1	kappa	266	42	36	205.997994150142	3.06121794579894e-12	335.911037628403	no	no
M3	C1	R1	delta	266	42	36	171.169089046512	6.45477645777603e-08	301.082132524773	yes	no
M3	C2	R1	lambda	266	41	37	234.814474245971	1.11022302462516e-16	371.30336313486	no	no
M3	C2	R1	kappa	266	41	37	196.810014332465	1.96814786690425e-11	333.298903221354	no	no
M3	C2	R1	delta	266	41	37	169.515205881533	4.73249515131613e-08	306.004094770422	yes	no
M3	C3	R1	lambda	266	41	37	255.302457370322	0	391.791346259211	no	no
M3	C3	R1	kappa	266	41	37	200.079665127269	7.34023952730922e-12	336.568554016158	no	no
M3	C3	R1	delta	266	41	37	168.899402119497	5.58343643541903e-08	305.388291008386	yes	no
M3	C4	R1	lambda	266	40	38	239.916052577574	0	383.27968894121	no	no
M3	C4	R1	kappa	266	40	38	198.85962687141	4.20363743813823e-12	342.223263235047	no	no
M3	C4	R1	delta	266	40	38	169.053748079699	2.4823190725165e-08	312.417384443335	yes	no
M3	C5	R1	lambda	266	37	41	180.620500795518	6.77065070675553e-11	346.620500795518	no	no
M3	C5	R1	kappa	266	37	41	146.646162093489	1.04104236164915e-06	312.646162093489	no	no
M3	C5	R1	delta	266	37	41	128.093148511553	9.76811413619938e-05	294.093148511553	yes	no
M3	C6	R1	lambda	266	31	47	120.041885728698	1.40222982155658e-05	342.956171442984	no	no
M3	C6	R1	kappa	266	31	47	116.703354967601	3.27707753974282e-05	339.617640681886	no	no
M3	C6	R1	delta	266	31	47	101.596657620705	0.00113175935432819	324.510943334991	yes	no
M3	C7	R1	lambda	266	31	47	170.722137824962	4.22994972382185e-12	393.636423539247	no	no
M3	C7	R1	kappa	266	31	47	132.016589643971	5.64109804201962e-07	354.930875358257	no	no
M3	C7	R1	delta	266	31	47	119.049361860067	1.80888539529356e-05	341.963647574352	yes	no
M3	C8	R1	lambda	266	25	53	111.86651028091	1.24197598039277e-06	415.245820625738	no	no
M3	C8	R1	kappa	266	25	53	106.551615487759	5.6997702158057e-06	409.930925832586	no	no
M3	C8	R1	delta	266	25	53	94.0560467529056	0.000163402354429687	397.435357097733	yes	no
M3	C0	R2	lambda	266	33	45	129.855702020038	4.60546744895929e-06	331.74759391193	no	no
M3	C0	R2	kappa	266	33	45	120.218683323486	5.19614004017566e-05	322.110575215377	no	no
M3	C0	R2	delta	266	33	45	121.456616254162	3.84432374942456e-05	323.348508146054	yes	no
M3	C1	R2	lambda	266	32	46	117.86835399337	4.79572528202521e-05	329.979465104481	no	no
M3	C1	R2	kappa	266	32	46	110.08927507323	0.000303185554381247	322.200386184341	no	no
M3	C1	R2	delta	266	32	46	112.131377005507	0.000189247036501139	324.242488116618	yes	no
M3	C2	R2	lambda	266	31	47	105.227478409336	0.000507043587616662	328.141764123621	no	no
M3	C2	R2	kappa	266	31	47	101.743113070352	0.00109639500331671	324.657398784638	no	no
M3	C2	R2	delta	266	31	47	110.771093888021	0.000140016749952343	333.685379602307	yes	no
M3	C3	R2	lambda	266	31	47	115.499733586162	4.42623753498239e-05	338.414019300447	no	no
M3	C3	R2	kappa	266	31	47	104.648713312092	0.000577537420959007	327.562999026378	no	no
M3	C3	R2	delta	266	31	47	110.657008808101	0.00014387581588049	333.571294522387	yes	no
M3	C4	R2	lambda	266	30	48	110.05865349433	8.7282980495762e-05	344.4115946708	no	no
M3	C4	R2	kappa	266	30	48	103.122613355051	0.000453357536050913	337.475554531521	no	no
M3	C4	R2	delta	266	30	48	109.776273191973	9.35366228818069e-05	344.129214368443	yes	no
M3	C5	R2	lambda	266	27	51	78.4738871850956	0.0164530721493056	351.570661378644	no	no
M3	C5	R2	kappa	266	27	51	69.5363618097319	0.0757128741284622	342.63313600328	no	yes
M3	C5	R2	delta	266	27	51	74.4247549525695	0.0341178003099324	347.521529146118	yes	no
M3	C6	R2	lambda	266	21	57	42.159024382833	0.464093099191812	420.639024382833	no	yes
M3	C6	R2	kappa	266	21	57	42.9288836127655	0.431207735111769	421.408883612765	no	yes
M3	C6	R2	delta	266	21	57	47.6560046508936	0.253520963713324	426.136004650894	yes	no
M3	C7	R2	lambda	266	21	57	68.6767978002514	0.00580318382662093	447.156797800251	no	no
M3	C7	R2	kappa	266	21	57	56.3211885353244	0.0688276818101081	434.801188535324	no	yes
M3	C7	R2	delta	266	21	57	67.5568103480214	0.00744769267609968	446.036810348021	yes	no
M3	C8	R2	lambda	266	15	63	33.8794902200548	0.285676347545151	584.300542851634	no	yes
M3	C8	R2	kappa	266	15	63	33.9718920537899	0.281957972181726	584.392944685369	no	yes
M3	C8	R2	delta	266	15	63	40.1661987221716	0.101685211099271	590.587251353751	yes	no
M8	C0	R1	lambda	266	42	36	276.79835697935	0	406.71140045761	no	no
M8	C0	R1	kappa	266	42	36	213.455213225385	3.09308134660569e-13	343.368256703646	no	no
M8	C0	R1	delta	266	42	36	182.446168862235	2.98418700861447e-09	312.359212340495	yes	no
M8	C1	R1	lambda	266	41	37	255.836686299451	0	392.32557518834	no	no
M8	C1	R1	kappa	266	41	37	206.773279427862	9.44133660141233e-13	343.26216831675	no	no
M8	C1	R1	delta	266	41	37	172.018977481573	2.40381886618124e-08	308.507866370462	yes	no
M8	C2	R1	lambda	266	40	38	235.589759523691	0	378.953395887327	no	no
M8	C2	R1	kappa	266	40	38	197.585299610184	6.21114271126544e-12	340.948935973821	no	no
M8	C2	R1	delta	266	40	38	170.365094316585	1.73111297518957e-08	313.728730680222	yes	no
M8	C3	R1	lambda	266	40	38	256.077742648042	0	399.441379011678	no	no
M8	C3	R1	kappa	266	40	38	200.854950404988	2.27406982133971e-12	344.218586768625	no	no
M8	C3	R1	delta	266	40	38	169.749290554576	2.05093311222981e-08	313.112926918212	yes	no
M8	C4	R1	lambda	266	39	39	240.691337855294	0	391.249477390178	no	no
M8	C4	R1	kappa	266	39	39	199.63491214913	1.27398092075737e-12	350.193051684014	no	no
M8	C4	R1	delta	266	39	39	169.903636514777	8.8415887944393e-09	320.461776049661	yes	no
M8	C5	R1	lambda	266	36	42	181.395786073237	2.08553174729786e-11	355.695786073237	no	no
M8	C5	R1	kappa	266	36	42	147.421447371209	4.05209285125885e-07	321.721447371209	no	no
M8	C5	R1	delta	266	36	42	128.943036946613	4.35303470104342e-05	303.243036946613	yes	no
M8	C6	R1	lambda	266	30	48	120.817171006418	5.53246277645858e-06	355.170112182889	no	no
M8	C6	R1	kappa	266	30	48	117.47864024532	1.33444429218921e-05	351.831581421791	no	no
M8	C6	R1	delta	266	30	48	102.446546055757	0.000529118251486382	336.799487232228	yes	no
M8	C7	R1	lambda	266	30	48	171.497423102681	1.12831965992655e-12	405.850364279152	no	no
M8	C7	R1	kappa	266	30	48	132.791874921691	2.00121731852576e-07	367.144816098161	no	no
M8	C7	R1	delta	266	30	48	119.899250295145	7.0624971690858e-06	354.252191471615	yes	no
M8	C8	R1	lambda	266	24	54	112.64179555863	4.10068860756674e-07	432.784652701487	no	no
M8	C8	R1	kappa	266	24	54	107.326900765478	1.98572517584594e-06	427.469757908336	no	no
M8	C8	R1	delta	266	24	54	94.9059351879837	6.40521916788206e-05	415.048792330841	yes	no
M8	C0	R2	lambda	266	32	46	130.630987297758	1.79304795233648e-06	342.742098408869	no	no
M8	C0	R2	kappa	266	32	46	120.993968601205	2.20611666983395e-05	333.105079712316	no	no
M8	C0	R2	delta	266	32	46	122.306504689228	1.58320744748641e-05	334.417615800339	yes	no
M8	C1	R2	lambda	266	31	47	118.643639271089	2.00622658254046e-05	341.557924985375	no	no
M8	C1	R2	kappa	266	31	47	110.86456035095	0.000136929460873403	333.778846065235	no	no
M8	C1	R2	delta	266	31	47	112.981265440568	8.22220074336855e-05	335.895551154853	yes	no
M8	C2	R2	lambda	266	30	48	106.002763687055	0.000231836602664348	340.355704863526	no	no
M8	C2	R2	kappa	266	30	48	102.518398348072	0.000520526964930323	336.871339524542	no	no
M8	C2	R2	delta	266	30	48	111.620982323073	5.93348190112142e-05	345.973923499543	yes	no
M8	C3	R2	lambda	266	30	48	116.275018863881	1.82343476123892e-05	350.627960040352	no	no
M8	C3	R2	kappa	266	30	48	105.423998589812	0.00026570202196019	339.776939766283	no	no
M8	C3	R2	delta	266	30	48	111.506897243179	6.10416593816998e-05	345.85983841965	yes	no
M8	C4	R2	lambda	266	29	49	110.833938772049	3.64863524416892e-05	357.318787256898	no	no
M8	C4	R2	kappa	266	29	49	103.89789863277	0.00020380808162257	350.382747117619	no	no
M8	C4	R2	delta	266	29	49	110.626161627051	3.84740121034399e-05	357.111010111899	yes	no
M8	C5	R2	lambda	266	26	52	79.2491724628153	0.00880902296921005	366.982505796149	no	no
M8	C5	R2	kappa	266	26	52	70.3116470874516	0.0461443948876719	358.044980420785	no	no
M8	C5	R2	delta	266	26	52	75.2746433876302	0.0190756368182133	363.007976720964	yes	no
M8	C6	R2	lambda	266	20	58	42.9343096605527	0.346587342630504	444.100976327219	no	yes
M8	C6	R2	kappa	266	20	58	43.7041688904852	0.317011921817562	444.870835557152	no	yes
M8	C6	R2	delta	266	20	58	48.5058930859454	0.167456757662676	449.672559752612	yes	no
M8	C7	R2	lambda	266	20	58	69.4520830779711	0.0026533338060073	470.618749744638	no	no
M8	C7	R2	kappa	266	20	58	57.0964738130441	0.0388652468649221	458.263140479711	no	no
M8	C7	R2	delta	266	20	58	68.4066987830995	0.00340557039378087	469.573365449766	yes	no
M8	C8	R2	lambda	266	14	64	34.6547754977745	0.180140715750563	624.876997719997	no	yes
M8	C8	R2	kappa	266	14	64	34.7471773315096	0.177346873733099	624.969399553732	no	yes
M8	C8	R2	delta	266	14	64	41.0160871572496	0.0535236518731124	631.238309379472	yes	no
M12	C0	R1	lambda	266	41	37	272.895383420441	0	409.38427230933	no	no
M12	C0	R1	kappa	266	41	37	209.552239666476	3.98125976630581e-13	346.041128555365	no	no
M12	C0	R1	delta	266	41	37	178.520105536331	3.99034283393718e-09	315.00899442522	yes	no
M12	C1	R1	lambda	266	40	38	251.933712740543	0	395.297349104179	no	no
M12	C1	R1	kappa	266	40	38	202.870305868953	1.21813670261872e-12	346.233942232589	no	no
M12	C1	R1	delta	266	40	38	168.09291415567	3.22804215580064e-08	311.456550519306	yes	no
M12	C2	R1	lambda	266	39	39	231.686785964782	0	382.244925499666	no	no
M12	C2	R1	kappa	266	39	39	193.682326051276	8.05477906595797e-12	344.24046558616	no	no
M12	C2	R1	delta	266	39	39	166.439030990691	2.32126047272629e-08	316.997170525575	yes	no
M12	C3	R1	lambda	266	39	39	252.174769089133	0	402.732908624017	no	no
M12	C3	R1	kappa	266	39	39	196.95197684608	2.93720603394831e-12	347.510116380963	no	no
M12	C3	R1	delta	266	39	39	165.823227228679	2.75126172954998e-08	316.381366763563	yes	no
M12	C4	R1	lambda	266	38	40	236.788364296385	0	394.883602391623	no	no
M12	C4	R1	kappa	266	38	40	195.731938590222	1.63735691671718e-12	353.82717668546	no	no
M12	C4	R1	delta	266	38	40	165.977573188881	1.18238070445642e-08	324.072811284119	yes	no
M12	C5	R1	lambda	266	35	43	177.492812514329	2.69181343881542e-11	360.51845353997	no	no
M12	C5	R1	kappa	266	35	43	143.5184738123	5.42650453905225e-07	326.544114837941	no	no
M12	C5	R1	delta	266	35	43	125.01697362071	5.88750846266528e-05	308.042614646351	yes	no
M12	C6	R1	lambda	266	29	49	116.914197447509	7.4344337304133e-06	363.399045932358	no	no
M12	C6	R1	kappa	266	29	49	113.575666686412	1.79696957621767e-05	360.06051517126	no	no
M12	C6	R1	delta	266	29	49	98.5204827298627	0.000716334387826145	345.005331214711	yes	no
M12	C7	R1	lambda	266	29	49	167.594449543773	1.40132350168187e-12	414.079298028621	no	no
M12	C7	R1	kappa	266	29	49	128.888901362782	2.65717015501821e-07	375.373749847631	no	no
M12	C7	R1	delta	266	29	49	115.973186969248	9.55499119048575e-06	362.458035454097	yes	no
M12	C8	R1	lambda	266	23	55	108.738821999721	5.39111895347943e-07	446.886970147869	no	no
M12	C8	R1	kappa	266	23	55	103.42392720657	2.636391632449e-06	441.572075354718	no	no
M12	C8	R1	delta	266	23	55	90.979871862087	8.70007468585232e-05	429.128020010235	yes	no
M12	C0	R2	lambda	266	31	47	126.728013738849	2.40475714119448e-06	349.642299453135	no	no
M12	C0	R2	kappa	266	31	47	117.090995042297	2.97283829213679e-05	340.005280756582	no	no
M12	C0	R2	delta	266	31	47	118.380441363325	2.14524677322192e-05	341.294727077611	yes	no
M12	C1	R2	lambda	266	30	48	114.740665712181	2.70357869628368e-05	349.093606888651	no	no
M12	C1	R2	kappa	266	30	48	106.961586792041	0.000184647798285531	341.314527968512	no	no
M12	C1	R2	delta	266	30	48	109.055202114664	0.000111526337910006	343.408143291135	yes	no
M12	C2	R2	lambda	266	29	49	102.099790128147	0.000312721657395598	348.584638612995	no	no
M12	C2	R2	kappa	266	29	49	98.6154247891629	0.000701048290367101	345.100273274011	no	no
M12	C2	R2	delta	266	29	49	107.694918997178	8.05251313292787e-05	354.179767482027	yes	no
M12	C3	R2	lambda	266	29	49	112.372045304973	2.45691582981822e-05	358.856893789821	no	no
M12	C3	R2	kappa	266	29	49	101.521025030903	0.000358337304188883	348.005873515752	no	no
M12	C3	R2	delta	266	29	49	107.580833917283	8.28424546601703e-05	354.065682402131	yes	no
M12	C4	R2	lambda	266	28	50	106.930965213141	4.92194124267487e-05	366.305965213141	no	no
M12	C4	R2	kappa	266	28	50	99.9949250738617	0.00027517979476932	359.369925073862	no	no
M12	C4	R2	delta	266	28	50	106.700098301154	5.221186078741e-05	366.075098301154	yes	no
M12	C5	R2	lambda	266	25	53	75.3461989039067	0.011759596887099	378.725509248734	no	no
M12	C5	R2	kappa	266	25	53	66.4086735285429	0.0600304092658311	369.787983873371	no	yes
M12	C5	R2	delta	266	25	53	71.3485800617271	0.0253327408703201	374.727890406555	yes	no
M12	C6	R2	lambda	266	19	59	39.0313361016441	0.423227087565905	464.857423058166	no	yes
M12	C6	R2	kappa	266	19	59	39.8011953315766	0.389852070002056	465.627282288098	no	yes
M12	C6	R2	delta	266	19	59	44.5798297600512	0.214573913370031	470.405916716573	yes	no
M12	C7	R2	lambda	266	19	59	65.5491095190625	0.0036115994537842	491.375196475584	no	no
M12	C7	R2	kappa	266	19	59	53.1935002541355	0.0518234703770843	479.019587210657	no	yes
M12	C7	R2	delta	266	19	59	64.4806354572028	0.00465926269400707	490.306722413725	yes	no
M12	C8	R2	lambda	266	13	65	30.7518019388659	0.237642668051734	665.457684291807	no	yes
M12	C8	R2	kappa	266	13	65	30.844203772601	0.234122828058783	665.550086125542	no	yes
M12	C8	R2	delta	266	13	65	37.090023831353	0.0733697466224816	671.795906184294	yes	no
M3	C0	R1	lambda	267	43	35	296.381645107977	0	419.998666384573	no	no
M3	C0	R1	kappa	267	43	35	221.574815842276	6.45039577307216e-14	345.191837118872	no	no
M3	C0	R1	delta	267	43	35	193.047737557575	3.3845648506059e-10	316.664758834171	yes	no
M3	C1	R1	lambda	267	42	36	269.932134353732	0	399.845177831993	no	no
M3	C1	R1	kappa	267	42	36	210.35673051323	8.06466005087714e-13	340.269773991491	no	no
M3	C1	R1	delta	267	42	36	178.641484025972	8.56785942193738e-09	308.554527504233	yes	no
M3	C2	R1	lambda	267	41	37	246.58342377093	0	383.072312659819	no	no
M3	C2	R1	kappa	267	41	37	208.673842400517	5.23470156110761e-13	345.162731289405	no	no
M3	C2	R1	delta	267	41	37	178.826301035023	3.66206998059226e-09	315.315189923912	yes	no
M3	C3	R1	lambda	267	41	37	266.298904556963	0	402.787793445852	no	no
M3	C3	R1	kappa	267	41	37	209.585986286928	3.94018151439468e-13	346.074875175817	no	no
M3	C3	R1	delta	267	41	37	176.64027030761	6.7427460281877e-09	313.129159196499	yes	no
M3	C4	R1	lambda	267	40	38	251.441559463459	0	394.805195827096	no	no
M3	C4	R1	kappa	267	40	38	210.064477932833	1.27342580924505e-13	353.428114296469	no	no
M3	C4	R1	delta	267	40	38	177.965038476702	2.05523220664361e-09	321.328674840338	yes	no
M3	C5	R1	lambda	267	37	41	198.243538389314	2.72781797150401e-13	364.243538389314	no	no
M3	C5	R1	kappa	267	37	41	150.280099740656	3.99871693201881e-07	316.280099740656	no	no
M3	C5	R1	delta	267	37	41	131.976510264601	3.97495052266716e-05	297.976510264601	yes	no
M3	C6	R1	lambda	267	31	47	131.741520387544	6.08989849770758e-07	354.65580610183	no	no
M3	C6	R1	kappa	267	31	47	123.040527161208	6.42349004364995e-06	345.954812875493	no	no
M3	C6	R1	delta	267	31	47	110.401278864719	0.000152901000926797	333.315564579005	yes	no
M3	C7	R1	lambda	267	31	47	185.528071115535	2.99760216648792e-14	408.442356829821	no	no
M3	C7	R1	kappa	267	31	47	140.470458761885	5.06739242789322e-08	363.384744476171	no	no
M3	C7	R1	delta	267	31	47	121.830831459455	8.81913850037108e-06	344.74511717374	yes	no
M3	C8	R1	lambda	267	25	53	123.056318820421	4.2821038048757e-08	426.435629165249	no	no
M3	C8	R1	kappa	267	25	53	112.442895205632	1.0495460185389e-06	415.82220555046	no	no
M3	C8	R1	delta	267	25	53	101.828990369917	2.10799861661837e-05	405.208300714745	yes	no
M3	C0	R2	lambda	267	33	45	132.674537900958	2.19581209870423e-06	334.56642979285	no	no
M3	C0	R2	kappa	267	33	45	120.623747818116	4.70986670427775e-05	322.515639710008	no	no
M3	C0	R2	delta	267	33	45	123.158849077008	2.52771051689749e-05	325.0507409689	yes	no
M3	C1	R2	lambda	267	32	46	119.139232294767	3.50555933475993e-05	331.250343405878	no	no
M3	C1	R2	kappa	267	32	46	111.890371919035	0.000200169178926846	324.001483030146	no	no
M3	C1	R2	delta	267	32	46	113.038397370212	0.000153044800842106	325.149508481323	yes	no
M3	C2	R2	lambda	267	31	47	107.489099966664	0.000302540066165924	330.40338568095	no	no
M3	C2	R2	kappa	267	31	47	110.171081145625	0.000161488202811588	333.08536685991	no	no
M3	C2	R2	delta	267	31	47	112.141341657095	0.000100783472849919	335.055627371381	yes	no
M3	C3	R2	lambda	267	31	47	114.777063435963	5.29417898318396e-05	337.691349150249	no	no
M3	C3	R2	kappa	267	31	47	111.22980931836	0.000125480725954308	334.144095032646	no	no
M3	C3	R2	delta	267	31	47	110.798109165106	0.000139117601120398	333.712394879392	yes	no
M3	C4	R2	lambda	267	30	48	111.04003799349	6.85336043615425e-05	345.39297916996	no	no
M3	C4	R2	kappa	267	30	48	110.888004106383	7.11594967631735e-05	345.240945282853	no	no
M3	C4	R2	delta	267	30	48	109.805166178657	9.28774398565313e-05	344.158107355128	yes	no
M3	C5	R2	lambda	267	27	51	82.1495176457826	0.00807284700263611	355.246291839331	no	no
M3	C5	R2	kappa	267	27	51	74.8051133149472	0.0319408193514009	347.901887508496	no	no
M3	C5	R2	delta	267	27	51	78.5533374117854	0.0162097264618658	351.650111605334	yes	no
M3	C6	R2	lambda	267	21	57	42.8328441176635	0.435267519378664	421.312844117663	no	yes
M3	C6	R2	kappa	267	21	57	48.5833229382066	0.224889069824596	427.063322938207	no	yes
M3	C6	R2	delta	267	21	57	53.5177059936145	0.109615648170486	431.997705993614	yes	no
M3	C7	R2	lambda	267	21	57	70.1204149303063	0.00417939340482631	448.600414930306	no	no
M3	C7	R2	kappa	267	21	57	65.4553850897141	0.0117448174384068	443.935385089714	no	no
M3	C7	R2	delta	267	21	57	67.9746674968583	0.00678934929658881	446.454667496858	yes	no
M3	C8	R2	lambda	267	15	63	34.1946536038567	0.273117658199944	584.615706235436	no	yes
M3	C8	R2	kappa	267	15	63	38.908639463021	0.127788635332736	589.3296920946	no	yes
M3	C8	R2	delta	267	15	63	42.542273042967	0.0642619349860847	592.963325674546	yes	no
M8	C0	R1	lambda	267	42	36	296.160661319353	0	426.073704797614	no	no
M8	C0	R1	kappa	267	42	36	221.353832053651	2.58681964737661e-14	351.266875531912	no	no
M8	C0	R1	delta	267	42	36	192.917143992397	1.503356328314e-10	322.830187470658	yes	no
M8	C1	R1	lambda	267	41	37	269.711150565108	0	406.200039453997	no	no
M8	C1	R1	kappa	267	41	37	210.135746724606	3.31845662060459e-13	346.624635613495	no	no
M8	C1	R1	delta	267	41	37	178.510890460752	4.00065891525969e-09	314.999779349641	yes	no
M8	C2	R1	lambda	267	40	38	246.362439982305	0	389.726076345942	no	no
M8	C2	R1	kappa	267	40	38	208.452858611892	2.12052597703405e-13	351.816494975528	no	no
M8	C2	R1	delta	267	40	38	178.695707469806	1.66839608795044e-09	322.059343833443	yes	no
M8	C3	R1	lambda	267	40	38	266.077920768339	0	409.441557131975	no	no
M8	C3	R1	kappa	267	40	38	209.365002498303	1.5887291482386e-13	352.72863886194	no	no
M8	C3	R1	delta	267	40	38	176.509676742398	3.10765491118303e-09	319.873313106034	yes	no
M8	C4	R1	lambda	267	39	39	251.220575674835	0	401.778715209719	no	no
M8	C4	R1	kappa	267	39	39	209.843494144208	5.00710584105946e-14	360.401633679092	no	no
M8	C4	R1	delta	267	39	39	177.83444491149	9.18054521292788e-10	328.392584446374	yes	no
M8	C5	R1	lambda	267	36	42	198.022554600689	1.04805053524615e-13	372.322554600689	no	no
M8	C5	R1	kappa	267	36	42	150.059115952032	1.98695407460647e-07	324.359115952032	no	no
M8	C5	R1	delta	267	36	42	131.845916699381	2.1722338544139e-05	306.145916699381	yes	no
M8	C6	R1	lambda	267	30	48	131.520536598919	2.87873791471327e-07	365.87347777539	no	no
M8	C6	R1	kappa	267	30	48	122.819543372583	3.23060219831195e-06	357.172484549054	no	no
M8	C6	R1	delta	267	30	48	110.270685299502	8.28542454748282e-05	344.623626475973	yes	no
M8	C7	R1	lambda	267	30	48	185.307087326911	1.0325074129014e-14	419.660028503381	no	no
M8	C7	R1	kappa	267	30	48	140.249474973261	2.25867446967953e-08	374.602416149731	no	no
M8	C7	R1	delta	267	30	48	121.700237894243	4.36788532454102e-06	356.053179070713	yes	no
M8	C8	R1	lambda	267	24	54	122.835335031797	1.7475442648518e-08	442.978192174654	no	no
M8	C8	R1	kappa	267	24	54	112.221911417008	4.65324485054985e-07	432.364768559865	no	no
M8	C8	R1	delta	267	24	54	101.698396804705	9.96836578792681e-06	421.841253947563	yes	no
M8	C0	R2	lambda	267	32	46	132.453554112333	1.09518627644523e-06	344.564665223445	no	no
M8	C0	R2	kappa	267	32	46	120.402764029492	2.55892798559643e-05	332.513875140603	no	no
M8	C0	R2	delta	267	32	46	123.02825551183	1.31733023054359e-05	335.139366622942	yes	no
M8	C1	R2	lambda	267	31	47	118.918248506142	1.87050317433934e-05	341.832534220428	no	no
M8	C1	R2	kappa	267	31	47	111.66938813041	0.000112920222601565	334.583673844696	no	no
M8	C1	R2	delta	267	31	47	112.907803804992	8.37039737159317e-05	335.822089519277	yes	no
M8	C2	R2	lambda	267	30	48	107.26811617804	0.000171614178849366	341.62105735451	no	no
M8	C2	R2	kappa	267	30	48	109.950097357	8.96378633435946e-05	344.303038533471	no	no
M8	C2	R2	delta	267	30	48	112.010748091878	5.38443351819629e-05	346.363689268348	yes	no
M8	C3	R2	lambda	267	30	48	114.556079647339	2.83386166063382e-05	348.909020823809	no	no
M8	C3	R2	kappa	267	30	48	111.008825529736	6.90649529149212e-05	345.361766706206	no	no
M8	C3	R2	delta	267	30	48	110.667515599894	7.51408890855565e-05	345.020456776365	yes	no
M8	C4	R2	lambda	267	29	49	110.819054204865	3.66253729054966e-05	357.303902689713	no	no
M8	C4	R2	kappa	267	29	49	110.667020317758	3.80750435819976e-05	357.151868802607	no	no
M8	C4	R2	delta	267	29	49	109.674572613445	4.89972323461929e-05	356.159421098294	yes	no
M8	C5	R2	lambda	267	26	52	81.9285338571581	0.00507654760079146	369.661867190491	no	no
M8	C5	R2	kappa	267	26	52	74.5841295263226	0.0216910602740424	362.317462859656	no	no
M8	C5	R2	delta	267	26	52	78.4227438465655	0.0103911497282072	366.156077179899	yes	no
M8	C6	R2	lambda	267	20	58	42.6118603290389	0.359379293729032	443.778526995706	no	yes
M8	C6	R2	kappa	267	20	58	48.3623391495821	0.171020147922894	449.529005816249	no	yes
M8	C6	R2	delta	267	20	58	53.3871124283974	0.0764978672498815	454.553779095064	yes	no
M8	C7	R2	lambda	267	20	58	69.8994311416817	0.00238182885190708	471.066097808348	no	no
M8	C7	R2	kappa	267	20	58	65.2344013010895	0.00709296566286288	466.401067967756	no	no
M8	C7	R2	delta	267	20	58	67.8440739316464	0.00388908745555694	469.010740598313	yes	no
M8	C8	R2	lambda	267	14	64	33.9736698152321	0.201741529108743	624.195892037454	no	yes
M8	C8	R2	kappa	267	14	64	38.6876556743964	0.0860790401405288	628.909877896619	no	yes
M8	C8	R2	delta	267	14	64	42.4116794777552	0.039635729988288	632.633901699977	yes	no
M12	C0	R1	lambda	267	41	37	293.297909233714	0	429.786798122603	no	no
M12	C0	R1	kappa	267	41	37	218.491079968013	2.36477504245158e-14	354.979968856902	no	no
M12	C0	R1	delta	267	41	37	190.022858782705	1.47363121705268e-10	326.511747671594	yes	no
M12	C1	R1	lambda	267	40	38	266.848398479469	0	410.212034843106	no	no
M12	C1	R1	kappa	267	40	38	207.272994638967	3.07531777821168e-13	350.636631002604	no	no
M12	C1	R1	delta	267	40	38	175.616605251059	4.00023247859593e-09	318.980241614696	yes	no
M12	C2	R1	lambda	267	39	39	243.499687896667	0	394.057827431551	no	no
M12	C2	R1	kappa	267	39	39	205.590106526254	1.94844140821715e-13	356.148246061137	no	no
M12	C2	R1	delta	267	39	39	175.801422260111	1.65239122384975e-09	326.359561794995	yes	no
M12	C3	R1	lambda	267	39	39	263.2151686827	0	413.773308217584	no	no
M12	C3	R1	kappa	267	39	39	206.502250412665	1.45772283133283e-13	357.060389947548	no	no
M12	C3	R1	delta	267	39	39	173.615391532705	3.09189229774631e-09	324.173531067589	yes	no
M12	C4	R1	lambda	267	38	40	248.357823589196	0	406.453061684434	no	no
M12	C4	R1	kappa	267	38	40	206.98074205857	4.52970994047064e-14	365.075980153808	no	no
M12	C4	R1	delta	267	38	40	174.940159701797	9.02058205909384e-10	333.035397797035	yes	no
M12	C5	R1	lambda	267	35	43	195.159802515051	9.38138455808257e-14	378.185443540692	no	no
M12	C5	R1	kappa	267	35	43	147.196363866393	1.99823398383536e-07	330.222004892034	no	no
M12	C5	R1	delta	267	35	43	128.951631489688	2.28751158420915e-05	311.97727251533	yes	no
M12	C6	R1	lambda	267	29	49	128.657784513281	2.84008438211636e-07	375.142632998129	no	no
M12	C6	R1	kappa	267	29	49	119.956791286945	3.26554978269389e-06	366.441639771793	no	no
M12	C6	R1	delta	267	29	49	107.376400089807	8.71568148894664e-05	353.861248574655	yes	no
M12	C7	R1	lambda	267	29	49	182.444335241272	8.65973959207622e-15	428.929183726121	no	no
M12	C7	R1	kappa	267	29	49	137.386722887622	2.17247982936541e-08	383.871571372471	no	no
M12	C7	R1	delta	267	29	49	118.80595268455	4.46652021324212e-06	365.290801169399	yes	no
M12	C8	R1	lambda	267	23	55	119.972582946158	1.61060542680502e-08	458.120731094306	no	no
M12	C8	R1	kappa	267	23	55	109.359159331369	4.4647869834602e-07	447.507307479517	no	no
M12	C8	R1	delta	267	23	55	98.8041115950128	1.00305212854535e-05	436.952259743161	yes	no
M12	C0	R2	lambda	267	31	47	129.590802026695	1.10335237113457e-06	352.505087740981	no	no
M12	C0	R2	kappa	267	31	47	117.540011943853	2.65456013259779e-05	340.454297658139	no	no
M12	C0	R2	delta	267	31	47	120.133970302138	1.36935794226023e-05	343.048256016424	yes	no
M12	C1	R2	lambda	267	30	48	116.055496420504	1.92968731257404e-05	350.408437596974	no	no
M12	C1	R2	kappa	267	30	48	108.806636044771	0.000118466935421724	343.159577221242	no	no
M12	C1	R2	delta	267	30	48	110.013518595299	8.82547475280493e-05	344.36645977177	yes	no
M12	C2	R2	lambda	267	29	49	104.405364092401	0.000180363445429821	350.89021257725	no	no
M12	C2	R2	kappa	267	29	49	107.087345271362	9.36284757379058e-05	353.57219375621	no	no
M12	C2	R2	delta	267	29	49	109.116462882182	5.64117566460576e-05	355.601311367031	yes	no
M12	C3	R2	lambda	267	29	49	111.6933275617	2.92707542984827e-05	358.178176046549	no	no
M12	C3	R2	kappa	267	29	49	108.146073444097	7.19588775920377e-05	354.630921928946	no	no
M12	C3	R2	delta	267	29	49	107.773230390202	7.89707781251314e-05	354.25807887505	yes	no
M12	C4	R2	lambda	267	28	50	107.956302119227	3.78178238605864e-05	367.331302119227	no	no
M12	C4	R2	kappa	267	28	50	107.80426823212	3.93302454944067e-05	367.17926823212	no	no
M12	C4	R2	delta	267	28	50	106.780287403753	5.11530540949767e-05	366.155287403753	yes	no
M12	C5	R2	lambda	267	25	53	79.0657817715196	0.00547195624553831	382.445092116347	no	no
M12	C5	R2	kappa	267	25	53	71.7213774406841	0.0236427158454577	375.100687785512	no	no
M12	C5	R2	delta	267	25	53	75.528458636873	0.0113395324216051	378.907768981701	yes	no
M12	C6	R2	lambda	267	19	59	39.7491082434004	0.39207418968613	465.575195199922	no	yes
M12	C6	R2	kappa	267	19	59	45.4995870639436	0.188134462892039	471.325674020465	no	yes
M12	C6	R2	delta	267	19	59	50.4928272187021	0.0845270201037193	476.318914175224	yes	no
M12	C7	R2	lambda	267	19	59	67.0366790560432	0.00251619002774262	492.862766012565	no	no
M12	C7	R2	kappa	267	19	59	62.3716492154511	0.00760757234705034	488.197736171973	no	no
M12	C7	R2	delta	267	19	59	64.9497887219538	0.0041683912461199	490.775875678476	yes	no
M12	C8	R2	lambda	267	13	65	31.1109177295937	0.224164330435245	665.816800082535	no	yes
M12	C8	R2	kappa	267	13	65	35.8249035887579	0.0949366449903195	670.530785941699	no	yes
M12	C8	R2	delta	267	13	65	39.5173942680625	0.0434756766691931	674.223276621004	yes	no
M3	C0	R1	lambda	268	43	35	290.514450420216	0	414.131471696812	no	no
M3	C0	R1	kappa	268	43	35	219.680282552062	1.16684439888104e-13	343.297303828658	no	no
M3	C0	R1	delta	268	43	35	189.581171807201	9.06847708037617e-10	313.198193083797	yes	no
M3	C1	R1	lambda	268	42	36	265.500773127496	0	395.413816605757	no	no
M3	C1	R1	kappa	268	42	36	205.990098397223	3.06854541776147e-12	335.903141875484	no	no
M3	C1	R1	delta	268	42	36	175.567009913707	1.98347566149337e-08	305.480053391968	yes	no
M3	C2	R1	lambda	268	41	37	242.573450745605	0	379.062339634494	no	no
M3	C2	R1	kappa	268	41	37	202.32038990137	3.71169761592682e-12	338.809278790259	no	no
M3	C2	R1	delta	268	41	37	174.2449173637	1.30747175308699e-08	310.733806252589	yes	no
M3	C3	R1	lambda	268	41	37	262.188519618075	0	398.677408506964	no	no
M3	C3	R1	kappa	268	41	37	204.742596269666	1.76669789908601e-12	341.231485158555	no	no
M3	C3	R1	delta	268	41	37	174.426411411987	1.24379638810623e-08	310.915300300876	yes	no
M3	C4	R1	lambda	268	40	38	248.387636908369	0	391.751273272005	no	no
M3	C4	R1	kappa	268	40	38	203.856006483042	8.96394070082351e-13	347.219642846679	no	no
M3	C4	R1	delta	268	40	38	174.401289988028	5.63163349287521e-09	317.764926351664	yes	no
M3	C5	R1	lambda	268	37	41	189.192630802318	4.80815387504663e-12	355.192630802318	no	no
M3	C5	R1	kappa	268	37	41	144.478111909683	1.82451233032843e-06	310.478111909683	no	no
M3	C5	R1	delta	268	37	41	129.814051218108	6.58177899148793e-05	295.814051218108	yes	no
M3	C6	R1	lambda	268	31	47	127.011731921364	2.22745745570574e-06	349.926017635649	no	no
M3	C6	R1	kappa	268	31	47	117.986085592413	2.37117603189008e-05	340.900371306698	no	no
M3	C6	R1	delta	268	31	47	108.371248762636	0.000246544141641492	331.285534476922	yes	no
M3	C7	R1	lambda	268	31	47	176.287280744303	6.74238442854858e-13	399.201566458589	no	no
M3	C7	R1	kappa	268	31	47	132.724291456079	4.63003937856143e-07	355.638577170365	no	no
M3	C7	R1	delta	268	31	47	118.164869418845	2.26602847742674e-05	341.07915513313	yes	no
M3	C8	R1	lambda	268	25	53	118.130816850727	1.93308964946404e-07	421.510127195555	no	no
M3	C8	R1	kappa	268	25	53	106.27118514956	6.16777190798334e-06	409.650495494387	no	no
M3	C8	R1	delta	268	25	53	95.7103574055038	0.000106913122411068	399.089667750331	yes	no
M3	C0	R2	lambda	268	33	45	135.023142205425	1.17251153464171e-06	336.915034097317	no	no
M3	C0	R2	kappa	268	33	45	124.55201312444	1.78600339334478e-05	326.443905016332	no	no
M3	C0	R2	delta	268	33	45	123.193652676699	2.5059862988841e-05	325.085544568591	yes	no
M3	C1	R2	lambda	268	32	46	117.305636966439	5.50377232441113e-05	329.41674807755	no	no
M3	C1	R2	kappa	268	32	46	108.697028643841	0.000415791426594203	320.808139754953	no	no
M3	C1	R2	delta	268	32	46	112.497621366291	0.000173736312261585	324.608732477402	yes	no
M3	C2	R2	lambda	268	31	47	105.863811757348	0.000439016796119795	328.778097471634	no	no
M3	C2	R2	kappa	268	31	47	106.289577436263	0.000398459922173244	329.203863150549	no	no
M3	C2	R2	delta	268	31	47	111.688318069393	0.000112407440167273	334.602603783679	yes	no
M3	C3	R2	lambda	268	31	47	112.450582975135	9.35230297541834e-05	335.364868689421	no	no
M3	C3	R2	kappa	268	31	47	108.205864804361	0.00025622340749476	331.120150518646	no	no
M3	C3	R2	delta	268	31	47	111.049184834488	0.000131022312993112	333.963470548774	yes	no
M3	C4	R2	lambda	268	30	48	109.98416053782	8.88924233412025e-05	344.33710171429	no	no
M3	C4	R2	kappa	268	30	48	107.231561788108	0.000173120779853431	341.584502964578	no	no
M3	C4	R2	delta	268	30	48	110.603047494263	7.63450370968588e-05	344.955988670734	yes	no
M3	C5	R2	lambda	268	27	51	78.4316692576633	0.016583713591077	351.528443451212	no	no
M3	C5	R2	kappa	268	27	51	69.3563232522469	0.0778251219082067	342.453097445795	no	yes
M3	C5	R2	delta	268	27	51	75.6722181864831	0.0274274158702628	348.768992380031	yes	no
M3	C6	R2	lambda	268	21	57	42.8044409953903	0.43647066785049	421.28444099539	no	yes
M3	C6	R2	kappa	268	21	57	45.0395965093731	0.345918952336163	423.519596509373	no	yes
M3	C6	R2	delta	268	21	57	52.8889877628613	0.121007129067789	431.368987762861	yes	no
M3	C7	R2	lambda	268	21	57	65.2805559197476	0.0121891449397892	443.760555919748	no	no
M3	C7	R2	kappa	268	21	57	59.8397047843873	0.0363739507065992	438.319704784387	no	no
M3	C7	R2	delta	268	21	57	63.8133413428834	0.016567203814316	442.293341342883	yes	no
M3	C8	R2	lambda	268	15	63	33.7387568313767	0.29139711100985	584.159809462956	no	yes
M3	C8	R2	kappa	268	15	63	35.0482736713854	0.240888165522652	585.469326302964	no	yes
M3	C8	R2	delta	268	15	63	39.1191597280903	0.123081522221505	589.540212359669	yes	no
M8	C0	R1	lambda	268	42	36	289.524145149154	0	419.437188627415	no	no
M8	C0	R1	kappa	268	42	36	218.689977281001	6.0063065632221e-14	348.603020759261	no	no
M8	C0	R1	delta	268	42	36	188.727711194473	5.04216002283897e-10	318.640754672734	yes	no
M8	C1	R1	lambda	268	41	37	264.510467856434	0	400.999356745323	no	no
M8	C1	R1	kappa	268	41	37	204.999793126162	1.63224989080391e-12	341.488682015051	no	no
M8	C1	R1	delta	268	41	37	174.713549300799	1.14923451866034e-08	311.202438189688	yes	no
M8	C2	R1	lambda	268	40	38	241.583145474543	0	384.94678183818	no	no
M8	C2	R1	kappa	268	40	38	201.330084630309	1.96354044135205e-12	344.693720993945	no	no
M8	C2	R1	delta	268	40	38	173.391456750793	7.47264161660155e-09	316.755093114429	yes	no
M8	C3	R1	lambda	268	40	38	261.198214347013	0	404.56185071065	no	no
M8	C3	R1	kappa	268	40	38	203.752290998604	9.25814980234918e-13	347.11592736224	no	no
M8	C3	R1	delta	268	40	38	173.5729507993	7.10291370165095e-09	316.936587162936	yes	no
M8	C4	R1	lambda	268	39	39	247.397331637307	0	397.955471172191	no	no
M8	C4	R1	kappa	268	39	39	202.865701211981	4.61852778244065e-13	353.423840746864	no	no
M8	C4	R1	delta	268	39	39	173.54782937534	3.15206416523495e-09	324.105968910224	yes	no
M8	C5	R1	lambda	268	36	42	188.202325531256	2.46525022618016e-12	362.502325531256	no	no
M8	C5	R1	kappa	268	36	42	143.487806638621	1.15006435219556e-06	317.787806638621	no	no
M8	C5	R1	delta	268	36	42	128.9605906052	4.33498434444513e-05	303.2605906052	yes	no
M8	C6	R1	lambda	268	30	48	126.021426650302	1.34674542473512e-06	360.374367826773	no	no
M8	C6	R1	kappa	268	30	48	116.995780321351	1.51301279651683e-05	351.348721497822	no	no
M8	C6	R1	delta	268	30	48	107.517788149729	0.00016165548675573	341.8707293262	yes	no
M8	C7	R1	lambda	268	30	48	175.296975473241	3.15414361296007e-13	409.649916649712	no	no
M8	C7	R1	kappa	268	30	48	131.733986185018	2.70873647068015e-07	366.086927361488	no	no
M8	C7	R1	delta	268	30	48	117.311408806157	1.39383874910859e-05	351.664349982628	yes	no
M8	C8	R1	lambda	268	24	54	117.140511579666	1.03925875238886e-07	437.283368722523	no	no
M8	C8	R1	kappa	268	24	54	105.280879878498	3.59507759439825e-06	425.423737021355	no	no
M8	C8	R1	delta	268	24	54	94.8568967928161	6.48940783249952e-05	414.999753935673	yes	no
M8	C0	R2	lambda	268	32	46	134.032836934363	7.11281174514689e-07	346.143948045475	no	no
M8	C0	R2	kappa	268	32	46	123.561707853378	1.14923169419745e-05	335.672818964489	no	no
M8	C0	R2	delta	268	32	46	122.340192063971	1.56971473339595e-05	334.451303175082	yes	no
M8	C1	R2	lambda	268	31	47	116.315331695377	3.61170549150192e-05	339.229617409663	no	no
M8	C1	R2	kappa	268	31	47	107.70672337278	0.000287691620743713	330.621009087066	no	no
M8	C1	R2	delta	268	31	47	111.644160753382	0.000113607092642298	334.558446467668	yes	no
M8	C2	R2	lambda	268	30	48	104.873506486287	0.000302272592241026	339.226447662757	no	no
M8	C2	R2	kappa	268	30	48	105.299272165201	0.000273596754634897	339.652213341672	no	no
M8	C2	R2	delta	268	30	48	110.834857456486	7.21001294500256e-05	345.187798632957	yes	no
M8	C3	R2	lambda	268	30	48	111.460277704073	6.17527012232166e-05	345.813218880544	no	no
M8	C3	R2	kappa	268	30	48	107.215559533299	0.000173784307295866	341.56850070977	no	no
M8	C3	R2	delta	268	30	48	110.1957242218	8.43946220202563e-05	344.548665398271	yes	no
M8	C4	R2	lambda	268	29	49	108.993855266758	5.8180192601176e-05	355.478703751606	no	no
M8	C4	R2	kappa	268	29	49	106.241256517046	0.000115344464707512	352.726105001894	no	no
M8	C4	R2	delta	268	29	49	109.749586881576	4.80755353615692e-05	356.234435366424	yes	no
M8	C5	R2	lambda	268	26	52	77.4413639866017	0.0126046107637896	365.174697319935	no	no
M8	C5	R2	kappa	268	26	52	68.3660179811852	0.0635338310386769	356.099351314519	no	yes
M8	C5	R2	delta	268	26	52	74.8187575735745	0.0207685108901106	362.552090906908	yes	no
M8	C6	R2	lambda	268	20	58	41.8141357243287	0.391970920416836	442.980802390995	no	yes
M8	C6	R2	kappa	268	20	58	44.0492912383114	0.304217905683426	445.215957904978	no	yes
M8	C6	R2	delta	268	20	58	52.0355271499541	0.0962503780984991	453.202193816621	yes	no
M8	C7	R2	lambda	268	20	58	64.2902506486859	0.00876070408861862	465.456917315353	no	no
M8	C7	R2	kappa	268	20	58	58.8493995133257	0.0275927627692255	460.016066179992	no	no
M8	C7	R2	delta	268	20	58	62.9598807301958	0.0117279551087104	464.126547396862	yes	no
M8	C8	R2	lambda	268	14	64	32.748451560315	0.245130761417214	622.970673782537	no	yes
M8	C8	R2	kappa	268	14	64	34.0579684003237	0.198971200829761	624.280190622546	no	yes
M8	C8	R2	delta	268	14	64	38.2656991154026	0.0934765891028134	628.487921337625	yes	no
M12	C0	R1	lambda	268	41	37	286.82164885341	0	423.310537742298	no	no
M12	C0	R1	kappa	268	41	37	215.987480985256	5.25135490647699e-14	352.476369874145	no	no
M12	C0	R1	delta	268	41	37	185.997028223777	4.75428474366879e-10	322.485917112666	yes	no
M12	C1	R1	lambda	268	40	38	261.80797156069	0	405.171607924326	no	no
M12	C1	R1	kappa	268	40	38	202.297296830417	1.45528034067866e-12	345.660933194054	no	no
M12	C1	R1	delta	268	40	38	171.982866330103	1.10639213346531e-08	315.346502693739	yes	no
M12	C2	R1	lambda	268	39	39	238.880649178799	0	389.438788713682	no	no
M12	C2	R1	kappa	268	39	39	198.627588334564	1.74460446089597e-12	349.185727869448	no	no
M12	C2	R1	delta	268	39	39	170.660773780096	7.1457423311827e-09	321.218913314979	yes	no
M12	C3	R1	lambda	268	39	39	258.495718051269	0	409.053857586152	no	no
M12	C3	R1	kappa	268	39	39	201.04979470286	8.17901302241353e-13	351.607934237743	no	no
M12	C3	R1	delta	268	39	39	170.842267828575	6.78941469711702e-09	321.400407363458	yes	no
M12	C4	R1	lambda	268	38	40	244.694835341562	0	402.790073436801	no	no
M12	C4	R1	kappa	268	38	40	200.163204916236	4.03788114056169e-13	358.258443011474	no	no
M12	C4	R1	delta	268	38	40	170.817146404615	2.98232738504822e-09	328.912384499853	yes	no
M12	C5	R1	lambda	268	35	43	185.499829235511	2.14772644113737e-12	368.525470261152	no	no
M12	C5	R1	kappa	268	35	43	140.785310342877	1.12485478698243e-06	323.810951368518	no	no
M12	C5	R1	delta	268	35	43	126.229907634504	4.41321344034629e-05	309.255548660145	yes	no
M12	C6	R1	lambda	268	29	49	123.318930354558	1.29041682916942e-06	369.803778839406	no	no
M12	C6	R1	kappa	268	29	49	114.293284025607	1.48918154815325e-05	360.778132510455	no	no
M12	C6	R1	delta	268	29	49	104.787105179032	0.000164457502958903	351.27195366388	yes	no
M12	C7	R1	lambda	268	29	49	172.594479177497	2.58459920132736e-13	419.079327662345	no	no
M12	C7	R1	kappa	268	29	49	129.031489889273	2.5501387657112e-07	375.516338374122	no	no
M12	C7	R1	delta	268	29	49	114.580725835432	1.38083498416597e-05	361.06557432028	yes	no
M12	C8	R1	lambda	268	23	55	114.438015283921	9.31000190274034e-08	452.586163432069	no	no
M12	C8	R1	kappa	268	23	55	102.578383582753	3.37739945777127e-06	440.726531730902	no	no
M12	C8	R1	delta	268	23	55	92.1262138220909	6.39487645863746e-05	430.274361970239	yes	no
M12	C0	R2	lambda	268	31	47	131.330340638619	6.82666575158031e-07	354.244626352905	no	no
M12	C0	R2	kappa	268	31	47	120.859211557634	1.13535947008359e-05	343.773497271919	no	no
M12	C0	R2	delta	268	31	47	119.609509093275	1.56710503805835e-05	342.523794807561	yes	no
M12	C1	R2	lambda	268	30	48	113.612835399633	3.60045423971611e-05	347.965776576103	no	no
M12	C1	R2	kappa	268	30	48	105.004227077035	0.000293175778471766	339.357168253506	no	no
M12	C1	R2	delta	268	30	48	108.913477782686	0.000115434160600891	343.266418959157	yes	no
M12	C2	R2	lambda	268	29	49	102.171010190542	0.000307508366071296	348.655858675391	no	no
M12	C2	R2	kappa	268	29	49	102.596775869457	0.000278035287896161	349.081624354305	no	no
M12	C2	R2	delta	268	29	49	108.104174485789	7.27158277206152e-05	354.589022970637	yes	no
M12	C3	R2	lambda	268	29	49	108.757781408329	6.17372496319879e-05	355.242629893177	no	no
M12	C3	R2	kappa	268	29	49	104.513063237555	0.000175732268871687	350.997911722403	no	no
M12	C3	R2	delta	268	29	49	107.465041251075	8.52601738113856e-05	353.949889735923	yes	no
M12	C4	R2	lambda	268	28	50	106.291358971013	5.79466262103923e-05	365.666358971013	no	no
M12	C4	R2	kappa	268	28	50	103.538760221301	0.000115786461636569	362.913760221301	no	no
M12	C4	R2	delta	268	28	50	107.018903910851	4.81237708240823e-05	366.393903910851	yes	no
M12	C5	R2	lambda	268	25	53	74.7388676908571	0.0132636351002534	378.118178035685	no	no
M12	C5	R2	kappa	268	25	53	65.6635216854407	0.0677771403740322	369.042832030268	no	yes
M12	C5	R2	delta	268	25	53	72.0880746028785	0.0220789435515203	375.467384947706	yes	no
M12	C6	R2	lambda	268	19	59	39.1116394285841	0.419694973568152	464.937726385106	no	yes
M12	C6	R2	kappa	268	19	59	41.3467949425669	0.32664299560669	467.172881899089	no	yes
M12	C6	R2	delta	268	19	59	49.3048441792567	0.103557187920558	475.130931135778	yes	no
M12	C7	R2	lambda	268	19	59	61.5877543529414	0.00908856355694965	487.413841309463	no	no
M12	C7	R2	kappa	268	19	59	56.1469032175811	0.0291210421830398	481.972990174103	no	no
M12	C7	R2	delta	268	19	59	60.2291977594705	0.0122984629580585	486.055284715992	yes	no
M12	C8	R2	lambda	268	13	65	30.0459552645705	0.265711501309854	664.751837617512	no	yes
M12	C8	R2	kappa	268	13	65	31.3554721045792	0.21529594496209	666.06135445752	no	yes
M12	C8	R2	delta	268	13	65	35.5350161446773	0.100557680695221	670.240898497619	yes	no
M3	C0	R1	lambda	269	43	35	274.078692299761	0	397.695713576357	no	no
M3	C0	R1	kappa	269	43	35	214.269664680092	6.213918268827e-13	337.886685956688	no	no
M3	C0	R1	delta	269	43	35	185.688308335003	2.6993826063304e-09	309.305329611599	yes	no
M3	C1	R1	lambda	269	42	36	255.25337711381	0	385.16642059207	no	no
M3	C1	R1	kappa	269	42	36	206.512587918594	2.61757282515873e-12	336.425631396855	no	no
M3	C1	R1	delta	269	42	36	171.264083565266	6.29401181173606e-08	301.177127043527	yes	no
M3	C2	R1	lambda	269	41	37	239.032912527977	0	375.521801416866	no	no
M3	C2	R1	kappa	269	41	37	200.904496750497	5.71398484083829e-12	337.393385639386	no	no
M3	C2	R1	delta	269	41	37	169.516996204451	4.73021721791866e-08	306.00588509334	yes	no
M3	C3	R1	lambda	269	41	37	254.635332409427	0	391.124221298316	no	no
M3	C3	R1	kappa	269	41	37	201.617865041321	4.59876581260232e-12	338.10675393021	no	no
M3	C3	R1	delta	269	41	37	168.660192386033	5.95303073502862e-08	305.149081274922	yes	no
M3	C4	R1	lambda	269	40	38	243.308895540326	0	386.672531903963	no	no
M3	C4	R1	kappa	269	40	38	201.151712558774	2.07478478841949e-12	344.51534892241	no	no
M3	C4	R1	delta	269	40	38	168.468444865423	2.91349091519066e-08	311.83208122906	yes	no
M3	C5	R1	lambda	269	37	41	176.006204133801	2.72388112065869e-10	342.006204133801	no	no
M3	C5	R1	kappa	269	37	41	146.567097283354	1.0627019497722e-06	312.567097283354	no	no
M3	C5	R1	delta	269	37	41	126.560862350738	0.000138141973689665	292.560862350738	yes	no
M3	C6	R1	lambda	269	31	47	118.570339884502	2.04403983835588e-05	341.484625598787	no	no
M3	C6	R1	kappa	269	31	47	118.78005904406	1.93764952528541e-05	341.694344758346	no	no
M3	C6	R1	delta	269	31	47	99.9253295493305	0.00161950033959124	322.839615263616	yes	no
M3	C7	R1	lambda	269	31	47	165.529521477665	2.28307373006942e-11	388.443807191951	no	no
M3	C7	R1	kappa	269	31	47	132.981868675271	4.30802537421116e-07	355.896154389557	no	no
M3	C7	R1	delta	269	31	47	117.471244001517	2.701069255584e-05	340.385529715803	yes	no
M3	C8	R1	lambda	269	25	53	109.779858719661	2.27316008738487e-06	413.159169064489	no	no
M3	C8	R1	kappa	269	25	53	107.497701745804	4.36263550751548e-06	410.877012090631	no	no
M3	C8	R1	delta	269	25	53	93.5168513914927	0.000187362156470749	396.89616173632	yes	no
M3	C0	R2	lambda	269	33	45	125.869214799611	1.28171633504426e-05	327.761106691503	no	no
M3	C0	R2	kappa	269	33	45	117.843456805187	9.18284741878717e-05	319.735348697079	no	no
M3	C0	R2	delta	269	33	45	117.142795274369	0.000108381479586472	319.034687166261	yes	no
M3	C1	R2	lambda	269	32	46	114.652641594851	0.000104418625959779	326.763752705962	no	no
M3	C1	R2	kappa	269	32	46	109.787125135442	0.000324819993231307	321.898236246553	no	no
M3	C1	R2	delta	269	32	46	106.448098889933	0.000685880768230285	318.559210001045	yes	no
M3	C2	R2	lambda	269	31	47	104.388419043728	0.000612196093830564	327.302704758013	no	no
M3	C2	R2	kappa	269	31	47	105.216448085043	0.000508306960204541	328.130733799329	no	no
M3	C2	R2	delta	269	31	47	105.320450011613	0.000496513169283452	328.234735725898	yes	no
M3	C3	R2	lambda	269	31	47	109.149690910808	0.000205499569558176	332.063976625094	no	no
M3	C3	R2	kappa	269	31	47	105.827583635642	0.00044264383328485	328.741869349928	no	no
M3	C3	R2	delta	269	31	47	104.778899063861	0.000560911300324762	327.693184778147	yes	no
M3	C4	R2	lambda	269	30	48	108.298082102788	0.0001339848717824	342.651023279258	no	no
M3	C4	R2	kappa	269	30	48	105.139948771071	0.000284008383448886	339.492889947542	no	no
M3	C4	R2	delta	269	30	48	104.229707528033	0.000351155945749304	338.582648704504	yes	no
M3	C5	R2	lambda	269	27	51	77.2295108960721	0.0207175257337662	350.32628508962	no	no
M3	C5	R2	kappa	269	27	51	72.5907191959084	0.0465241553421443	345.687493389457	no	no
M3	C5	R2	delta	269	27	51	71.7948683827153	0.0530096600945343	344.891642576264	yes	no
M3	C6	R2	lambda	269	21	57	43.6953990947549	0.399310743877999	422.175399094755	no	yes
M3	C6	R2	kappa	269	21	57	46.4966167321001	0.292420953056441	424.9766167321	no	yes
M3	C6	R2	delta	269	21	57	45.2142722267239	0.339250858458207	423.694272226724	yes	no
M3	C7	R2	lambda	269	21	57	64.5285083475032	0.0142807476710266	443.008508347503	no	no
M3	C7	R2	kappa	269	21	57	61.0330465584867	0.0289269502363626	439.513046558487	no	no
M3	C7	R2	delta	269	21	57	64.9548399705807	0.0130581037306806	443.434839970581	yes	no
M3	C8	R2	lambda	269	15	63	34.825707766299	0.249037547661453	585.246760397878	no	yes
M3	C8	R2	kappa	269	15	63	37.0554016068216	0.175535253564865	587.476454238401	no	yes
M3	C8	R2	delta	269	15	63	39.3790376006767	0.117461899618655	589.800090232256	yes	no
M8	C0	R1	lambda	269	42	36	274.181720025714	0	404.094763503975	no	no
M8	C0	R1	kappa	269	42	36	214.372692406045	2.32480701356508e-13	344.285735884305	no	no
M8	C0	R1	delta	269	42	36	185.850995185665	1.14463993838854e-09	315.764038663926	yes	no
M8	C1	R1	lambda	269	41	37	255.356404839762	0	391.845293728651	no	no
M8	C1	R1	kappa	269	41	37	206.615615644547	9.91318138687802e-13	343.104504533436	no	no
M8	C1	R1	delta	269	41	37	171.426770415873	2.82359744474547e-08	307.915659304762	yes	no
M8	C2	R1	lambda	269	40	38	239.135940253929	0	382.499576617566	no	no
M8	C2	R1	kappa	269	40	38	201.007524476449	2.16937579011756e-12	344.371160840086	no	no
M8	C2	R1	delta	269	40	38	169.679683055095	2.09055019961824e-08	313.043319418732	yes	no
M8	C3	R1	lambda	269	40	38	254.73836013538	0	398.101996499016	no	no
M8	C3	R1	kappa	269	40	38	201.720892767274	1.73983050189008e-12	345.08452913091	no	no
M8	C3	R1	delta	269	40	38	168.822879236675	2.64433521746099e-08	312.186515600311	yes	no
M8	C4	R1	lambda	269	39	39	243.411923266279	0	393.970062801163	no	no
M8	C4	R1	kappa	269	39	39	201.254740284727	7.66942065411058e-13	351.81287981961	no	no
M8	C4	R1	delta	269	39	39	168.631131716065	1.26259376287408e-08	319.189271250949	yes	no
M8	C5	R1	lambda	269	36	42	176.109231859754	1.06027853163937e-10	350.409231859754	no	no
M8	C5	R1	kappa	269	36	42	146.670125009307	4.95460232396994e-07	320.970125009307	no	no
M8	C5	R1	delta	269	36	42	126.723549201344	7.32601228097263e-05	301.023549201344	yes	no
M8	C6	R1	lambda	269	30	48	118.673367610455	9.76136872432587e-06	353.026308786925	no	no
M8	C6	R1	kappa	269	30	48	118.883086770013	9.23746210101939e-06	353.236027946484	no	no
M8	C6	R1	delta	269	30	48	100.088016399974	0.000899111797568741	334.440957576445	yes	no
M8	C7	R1	lambda	269	30	48	165.632549203618	7.8571593675747e-12	399.985490380088	no	no
M8	C7	R1	kappa	269	30	48	133.084896401224	1.8396923762154e-07	367.437837577694	no	no
M8	C7	R1	delta	269	30	48	117.633930852159	1.28149741914774e-05	351.98687202863	yes	no
M8	C8	R1	lambda	269	24	54	109.882886445614	9.35774382648802e-07	430.025743588471	no	no
M8	C8	R1	kappa	269	24	54	107.600729471757	1.83299185085861e-06	427.743586614614	no	no
M8	C8	R1	delta	269	24	54	93.6795382421349	8.86400836932477e-05	413.822395384992	yes	no
M8	C0	R2	lambda	269	32	46	125.972242525563	6.16097263883564e-06	338.083353636674	no	no
M8	C0	R2	kappa	269	32	46	117.94648453114	4.70466069751874e-05	330.057595642251	no	no
M8	C0	R2	delta	269	32	46	117.305482125031	5.50398039147471e-05	329.416593236142	yes	no
M8	C1	R2	lambda	269	31	47	114.755669320804	5.32222970088814e-05	337.669955035089	no	no
M8	C1	R2	kappa	269	31	47	109.890152861395	0.000172596240549328	332.804438575681	no	no
M8	C1	R2	delta	269	31	47	106.61078574054	0.000370255986377188	329.525071454826	yes	no
M8	C2	R2	lambda	269	30	48	104.49144676968	0.000330433819736964	338.844387946151	no	no
M8	C2	R2	kappa	269	30	48	105.319475810996	0.000272302870750862	339.672416987467	no	no
M8	C2	R2	delta	269	30	48	105.483136862257	0.000262035462363253	339.836078038727	yes	no
M8	C3	R2	lambda	269	30	48	109.252718636761	0.000106291950313864	343.605659813232	no	no
M8	C3	R2	kappa	269	30	48	105.930611361595	0.000235820918872087	340.283552538066	no	no
M8	C3	R2	delta	269	30	48	104.941585914503	0.000297501782388188	339.294527090974	yes	no
M8	C4	R2	lambda	269	29	49	108.40110982874	6.75128030278582e-05	354.885958313589	no	no
M8	C4	R2	kappa	269	29	49	105.242976497024	0.000147225228935843	351.727824981873	no	no
M8	C4	R2	delta	269	29	49	104.392394378676	0.000180929000217267	350.877242863524	yes	no
M8	C5	R2	lambda	269	26	52	77.3325386220249	0.012874783090332	365.065871955358	no	no
M8	C5	R2	kappa	269	26	52	72.6937469218612	0.0305561935995772	360.427080255195	no	no
M8	C5	R2	delta	269	26	52	71.9575552333218	0.0347901390953231	359.690888566655	yes	no
M8	C6	R2	lambda	269	20	58	43.7984268207077	0.3134884020052	444.965093487374	no	yes
M8	C6	R2	kappa	269	20	58	46.5996444580529	0.219334689953404	447.76631112472	no	yes
M8	C6	R2	delta	269	20	58	45.3769590773678	0.257851322294396	446.543625744035	yes	no
M8	C7	R2	lambda	269	20	58	64.631536073456	0.00812004455543947	465.798202740123	no	no
M8	C7	R2	kappa	269	20	58	61.1360742844395	0.017293677172606	462.302740951106	no	no
M8	C7	R2	delta	269	20	58	65.1175268212229	0.00728216335520615	466.28419348789	yes	no
M8	C8	R2	lambda	269	14	64	34.9287354922518	0.17195130362175	625.150957714474	no	yes
M8	C8	R2	kappa	269	14	64	37.1584293327745	0.115407578124857	627.380651554997	no	yes
M8	C8	R2	delta	269	14	64	39.541724451319	0.0725949136324167	629.763946673541	yes	no
M12	C0	R1	lambda	269	41	37	270.853621654008	0	407.342510542897	no	no
M12	C0	R1	kappa	269	41	37	211.044594034338	2.49689158238198e-13	347.533482923227	no	no
M12	C0	R1	delta	269	41	37	182.501635712239	1.29560473460799e-09	318.990524601128	yes	no
M12	C1	R1	lambda	269	40	38	252.028306468056	0	395.391942831693	no	no
M12	C1	R1	kappa	269	40	38	203.287517272841	1.06992192883126e-12	346.651153636477	no	no
M12	C1	R1	delta	269	40	38	168.077410942447	3.24172113597143e-08	311.441047306083	yes	no
M12	C2	R1	lambda	269	39	39	235.807841882223	0	386.365981417107	no	no
M12	C2	R1	kappa	269	39	39	197.679426104743	2.34345876037878e-12	348.237565639627	no	no
M12	C2	R1	delta	269	39	39	166.330323581632	2.39204155372263e-08	316.888463116515	yes	no
M12	C3	R1	lambda	269	39	39	251.410261763674	0	401.968401298557	no	no
M12	C3	R1	kappa	269	39	39	198.392794395567	1.87705406773375e-12	348.950933930451	no	no
M12	C3	R1	delta	269	39	39	165.473519763225	3.02936044027646e-08	316.031659298109	yes	no
M12	C4	R1	lambda	269	38	40	240.083824894573	0	398.179062989811	no	no
M12	C4	R1	kappa	269	38	40	197.926641913021	8.20232770593066e-13	356.021880008259	no	no
M12	C4	R1	delta	269	38	40	165.281772242616	1.43785748862868e-08	323.377010337854	yes	no
M12	C5	R1	lambda	269	35	43	172.781133488048	1.15587539539774e-10	355.806774513689	no	no
M12	C5	R1	kappa	269	35	43	143.3420266376	5.68998042904667e-07	326.367667663241	no	no
M12	C5	R1	delta	269	35	43	123.374189727918	8.65850231724918e-05	306.399830753559	yes	no
M12	C6	R1	lambda	269	29	49	115.345269238748	1.12860722958352e-05	361.830117723597	no	no
M12	C6	R1	kappa	269	29	49	115.554988398307	1.06764717182628e-05	362.039836883155	no	no
M12	C6	R1	delta	269	29	49	96.7386569265108	0.00106917616731461	343.223505411359	yes	no
M12	C7	R1	lambda	269	29	49	162.304450831911	8.1663564799328e-12	408.78929931676	no	no
M12	C7	R1	kappa	269	29	49	129.756798029518	2.06786972656303e-07	376.241646514366	no	no
M12	C7	R1	delta	269	29	49	114.28457137871	1.49259136149604e-05	360.769419863558	yes	no
M12	C8	R1	lambda	269	23	55	106.554788073908	1.04142287160602e-06	444.702936222056	no	no
M12	C8	R1	kappa	269	23	55	104.272631100051	2.05325251956268e-06	442.420779248199	no	no
M12	C8	R1	delta	269	23	55	90.3301787686854	0.000103439532825877	428.478326916834	yes	no
M12	C0	R2	lambda	269	31	47	122.644144153857	7.12862644136614e-06	345.558429868143	no	no
M12	C0	R2	kappa	269	31	47	114.618386159433	5.50567357773257e-05	337.532671873719	no	no
M12	C0	R2	delta	269	31	47	113.956122651604	6.47986039795656e-05	336.87040836589	yes	no
M12	C1	R2	lambda	269	30	48	111.427570949097	6.22563115778574e-05	345.780512125568	no	no
M12	C1	R2	kappa	269	30	48	106.562054489689	0.000203067596356465	340.91499566616	no	no
M12	C1	R2	delta	269	30	48	103.261426267114	0.000439138117616644	337.614367443584	yes	no
M12	C2	R2	lambda	269	29	49	101.163348397974	0.000389637046458446	347.648196882823	no	no
M12	C2	R2	kappa	269	29	49	101.99137743929	0.000320820085117357	348.476225924138	no	no
M12	C2	R2	delta	269	29	49	102.133777388793	0.000310223336563831	348.618625873642	yes	no
M12	C3	R2	lambda	269	29	49	105.924620265055	0.000124657779247861	352.409468749904	no	no
M12	C3	R2	kappa	269	29	49	102.602512989889	0.000277657248076157	349.087361474737	no	no
M12	C3	R2	delta	269	29	49	101.592226441054	0.000352400229064687	348.077074925902	yes	no
M12	C4	R2	lambda	269	28	50	105.073011457034	7.88849246917689e-05	364.448011457034	no	no
M12	C4	R2	kappa	269	28	50	101.914878125318	0.000172790832619785	361.289878125318	no	no
M12	C4	R2	delta	269	28	50	101.043034905226	0.000213680018344098	360.418034905226	yes	no
M12	C5	R2	lambda	269	25	53	74.0044402503188	0.0153144988860494	377.383750595146	no	no
M12	C5	R2	kappa	269	25	53	69.3656485501551	0.0362431161956263	372.744958894983	no	no
M12	C5	R2	delta	269	25	53	68.6081957598956	0.0413855707675562	371.987506104723	yes	no
M12	C6	R2	lambda	269	19	59	40.4703284490015	0.361815181955774	466.296415405523	no	yes
M12	C6	R2	kappa	269	19	59	43.2715460863468	0.256390278031491	469.097633042869	no	yes
M12	C6	R2	delta	269	19	59	42.0275996039042	0.300650234773124	467.853686560426	yes	no
M12	C7	R2	lambda	269	19	59	61.3034377017499	0.0096884087062602	487.129524658272	no	no
M12	C7	R2	kappa	269	19	59	57.8079759127334	0.0206867356158578	483.634062869255	no	no
M12	C7	R2	delta	269	19	59	61.7681673477734	0.00872588597500745	487.594254304295	yes	no
M12	C8	R2	lambda	269	13	65	31.6006371205457	0.206657100235191	666.306519473487	no	yes
M12	C8	R2	kappa	269	13	65	33.8303309610683	0.139349612141626	668.53621331401	no	yes
M12	C8	R2	delta	269	13	65	36.1923649778694	0.0881877240945285	670.898247330811	yes	no
M3	C0	R1	lambda	270	43	35	296.084659548926	0	419.701680825521	no	no
M3	C0	R1	kappa	270	43	35	225.266707096307	2.02060590481778e-14	348.883728372902	no	no
M3	C0	R1	delta	270	43	35	197.634330508673	9.00697294525798e-11	321.251351785269	yes	no
M3	C1	R1	lambda	270	42	36	259.700837085822	0	389.613880564082	no	no
M3	C1	R1	kappa	270	42	36	208.966479220192	1.23645538252504e-12	338.879522698453	no	no
M3	C1	R1	delta	270	42	36	180.249396155582	5.49809919814237e-09	310.162439633843	yes	no
M3	C2	R1	lambda	270	41	37	238.268018062897	0	374.756906951786	no	no
M3	C2	R1	kappa	270	41	37	203.879200073311	2.30326868688735e-12	340.3680889622	no	no
M3	C2	R1	delta	270	41	37	176.312713360065	7.38490957274962e-09	312.801602248954	yes	no
M3	C3	R1	lambda	270	41	37	256.707974201057	0	393.196863089946	no	no
M3	C3	R1	kappa	270	41	37	207.601247397342	7.30526750203353e-13	344.090136286231	no	no
M3	C3	R1	delta	270	41	37	178.866237383824	3.62126462150059e-09	315.355126272713	yes	no
M3	C4	R1	lambda	270	40	38	243.259773401906	0	386.623409765542	no	no
M3	C4	R1	kappa	270	40	38	204.9173835549	6.43596287375203e-13	348.281019918536	no	no
M3	C4	R1	delta	270	40	38	176.014078800337	3.57547746965281e-09	319.377715163974	yes	no
M3	C5	R1	lambda	270	37	41	187.353180396653	8.53395132338619e-12	353.353180396653	no	no
M3	C5	R1	kappa	270	37	41	148.764724426502	5.97406771607467e-07	314.764724426502	no	no
M3	C5	R1	delta	270	37	41	130.492609010015	5.62393760591418e-05	296.492609010015	yes	no
M3	C6	R1	lambda	270	31	47	126.647105984618	2.45779344398844e-06	349.561391698903	no	no
M3	C6	R1	kappa	270	31	47	119.14251101238	1.76631059685128e-05	342.056796726666	no	no
M3	C6	R1	delta	270	31	47	101.552612857455	0.00114260391736132	324.46689857174	yes	no
M3	C7	R1	lambda	270	31	47	175.498261711481	8.76299033336636e-13	398.412547425766	no	no
M3	C7	R1	kappa	270	31	47	138.009790991685	1.03330056289153e-07	360.92407670597	no	no
M3	C7	R1	delta	270	31	47	121.347451747066	1.000233865045e-05	344.261737461352	yes	no
M3	C8	R1	lambda	270	25	53	117.84987481253	2.10421787882886e-07	421.229185157357	no	no
M3	C8	R1	kappa	270	25	53	107.971498664297	3.81348152189709e-06	411.350809009125	no	no
M3	C8	R1	delta	270	25	53	92.7153438556659	0.000229318011766955	396.094654200494	yes	no
M3	C0	R2	lambda	270	33	45	137.006042571421	6.85507386521955e-07	338.897934463313	no	no
M3	C0	R2	kappa	270	33	45	121.060760135066	4.23457990259557e-05	322.952652026958	no	no
M3	C0	R2	delta	270	33	45	116.355730161004	0.00013039791744085	318.247622052896	yes	no
M3	C1	R2	lambda	270	32	46	116.171046530598	7.25077796908113e-05	328.282157641709	no	no
M3	C1	R2	kappa	270	32	46	107.506628565177	0.0005427373784751	319.617739676288	no	no
M3	C1	R2	delta	270	32	46	103.986576985867	0.00116958378354104	316.097688096978	yes	no
M3	C2	R2	lambda	270	31	47	107.571742048828	0.000296817073739075	330.486027763114	no	no
M3	C2	R2	kappa	270	31	47	103.675609699064	0.000717517095030318	326.589895413349	no	no
M3	C2	R2	delta	270	31	47	101.320167637883	0.00120148149255617	324.234453352169	yes	no
M3	C3	R2	lambda	270	31	47	113.437870628018	7.35623830696586e-05	336.352156342303	no	no
M3	C3	R2	kappa	270	31	47	106.2521085101	0.000401880392789877	329.166394224385	no	no
M3	C3	R2	delta	270	31	47	102.591135400538	0.000911314838507482	325.505421114823	yes	no
M3	C4	R2	lambda	270	30	48	111.142181267227	6.68221973542105e-05	345.495122443698	no	no
M3	C4	R2	kappa	270	30	48	104.095225748859	0.000362280282456662	338.44816692533	no	no
M3	C4	R2	delta	270	30	48	100.229123352818	0.0008713835218771	334.582064529288	yes	no
M3	C5	R2	lambda	270	27	51	79.3278274640425	0.014002044892217	352.424601657591	no	no
M3	C5	R2	kappa	270	27	51	69.6092404119584	0.0748713684492943	342.706014605507	no	yes
M3	C5	R2	delta	270	27	51	68.247230080608	0.0919252673314216	341.344004274156	yes	no
M3	C6	R2	lambda	270	21	57	44.5411016845805	0.365303799300389	423.02110168458	no	yes
M3	C6	R2	kappa	270	21	57	43.3867231894882	0.412042600888216	421.866723189488	no	yes
M3	C6	R2	delta	270	21	57	42.8038189593572	0.436497029693797	421.283818959357	yes	no
M3	C7	R2	lambda	270	21	57	68.9883988633979	0.00540964415677081	447.468398863398	no	no
M3	C7	R2	kappa	270	21	57	60.2293983864599	0.033775477824784	438.70939838646	no	no
M3	C7	R2	delta	270	21	57	59.5150997248359	0.0386703998368105	437.995099724836	yes	no
M3	C8	R2	lambda	270	15	63	35.2326663751676	0.23427309261185	585.653719006747	no	yes
M3	C8	R2	kappa	270	15	63	33.4826941944323	0.301982226394541	583.903746826011	no	yes
M3	C8	R2	delta	270	15	63	33.3029073568083	0.309548488303861	583.723959988387	yes	no
M8	C0	R1	lambda	270	42	36	294.633102528949	0	424.54614600721	no	no
M8	C0	R1	kappa	270	42	36	223.81515007633	1.17683640610267e-14	353.728193554591	no	no
M8	C0	R1	delta	270	42	36	196.242647039334	5.67746960555837e-11	326.155690517595	yes	no
M8	C1	R1	lambda	270	41	37	258.249280065845	0	394.738168954734	no	no
M8	C1	R1	kappa	270	41	37	207.514922200215	7.50399742344143e-13	344.003811089104	no	no
M8	C1	R1	delta	270	41	37	178.85771268626	3.62993712865745e-09	315.346601575149	yes	no
M8	C2	R1	lambda	270	40	38	236.816461042921	0	380.180097406557	no	no
M8	C2	R1	kappa	270	40	38	202.427643053334	1.39754874339815e-12	345.79127941697	no	no
M8	C2	R1	delta	270	40	38	174.921029887762	4.86632345531035e-09	318.284666251398	yes	no
M8	C3	R1	lambda	270	40	38	255.256417181081	0	398.620053544717	no	no
M8	C3	R1	kappa	270	40	38	206.149690377365	4.37649916307237e-13	349.513326741001	no	no
M8	C3	R1	delta	270	40	38	177.474553915278	2.36320385482713e-09	320.838190278914	yes	no
M8	C4	R1	lambda	270	39	39	241.808216381929	0	392.366355916813	no	no
M8	C4	R1	kappa	270	39	39	203.465826534923	3.82138765075979e-13	354.023966069807	no	no
M8	C4	R1	delta	270	39	39	174.622395331791	2.31835661779201e-09	325.180534866675	yes	no
M8	C5	R1	lambda	270	36	42	185.901623376676	5.09936537440581e-12	360.201623376676	no	no
M8	C5	R1	kappa	270	36	42	147.313167406525	4.1714602916354e-07	321.613167406525	no	no
M8	C5	R1	delta	270	36	42	129.100925540692	4.19325434017903e-05	303.400925540692	yes	no
M8	C6	R1	lambda	270	30	48	125.195548964641	1.69058982046888e-06	359.548490141112	no	no
M8	C6	R1	kappa	270	30	48	117.690953992403	1.2625722713655e-05	352.043895168874	no	no
M8	C6	R1	delta	270	30	48	100.160929385151	0.000884681204927351	334.513870561622	yes	no
M8	C7	R1	lambda	270	30	48	174.046704691504	4.80393502755305e-13	408.399645867975	no	no
M8	C7	R1	kappa	270	30	48	136.558233971708	6.71764471826819e-08	370.911175148179	no	no
M8	C7	R1	delta	270	30	48	119.95576827852	6.95742938860988e-06	354.308709454991	yes	no
M8	C8	R1	lambda	270	24	54	116.398317792553	1.30632207384629e-07	436.54117493541	no	no
M8	C8	R1	kappa	270	24	54	106.51994164432	2.51188658850765e-06	426.662798787178	no	no
M8	C8	R1	delta	270	24	54	91.32366038712	0.000163795000213574	411.466517529977	yes	no
M8	C0	R2	lambda	270	32	46	135.554485551445	4.67503843304407e-07	347.665596662556	no	no
M8	C0	R2	kappa	270	32	46	119.60920311509	3.11940933670485e-05	331.720314226201	no	no
M8	C0	R2	delta	270	32	46	114.964046691665	9.69318531836016e-05	327.075157802776	yes	no
M8	C1	R2	lambda	270	31	47	114.719489510621	5.36999355218448e-05	337.633775224907	no	no
M8	C1	R2	kappa	270	31	47	106.055071545201	0.000420333542024864	328.969357259486	no	no
M8	C1	R2	delta	270	31	47	102.594893516544	0.000910564730255081	325.50917923083	yes	no
M8	C2	R2	lambda	270	30	48	106.120185028852	0.000225490075784762	340.473126205322	no	no
M8	C2	R2	kappa	270	30	48	102.224052679087	0.00055658634428879	336.576993855557	no	no
M8	C2	R2	delta	270	30	48	99.9284841655791	0.000931467598723867	334.28142534205	yes	no
M8	C3	R2	lambda	270	30	48	111.986313608041	5.41736039705309e-05	346.339254784512	no	no
M8	C3	R2	kappa	270	30	48	104.800551490123	0.000307466278920643	339.153492666594	no	no
M8	C3	R2	delta	270	30	48	101.199451931992	0.000701555631567818	335.552393108462	yes	no
M8	C4	R2	lambda	270	29	49	109.690624247251	4.87985809414226e-05	356.175472732099	no	no
M8	C4	R2	kappa	270	29	49	102.643668728883	0.000274959740250602	349.128517213731	no	no
M8	C4	R2	delta	270	29	49	98.8374398842716	0.000666504099198106	345.32228836912	yes	no
M8	C5	R2	lambda	270	26	52	77.8762704440659	0.0115755618166421	365.609603777399	no	no
M8	C5	R2	kappa	270	26	52	68.1576833919817	0.0656862389387991	355.891016725315	no	yes
M8	C5	R2	delta	270	26	52	66.8555466112858	0.0805579647379235	354.588879944619	yes	no
M8	C6	R2	lambda	270	20	58	43.0895446646039	0.340512151506517	444.256211331271	no	yes
M8	C6	R2	kappa	270	20	58	41.9351661695116	0.386943957620626	443.101832836178	no	yes
M8	C6	R2	delta	270	20	58	41.4121354870534	0.408863890317968	442.57880215372	yes	no
M8	C7	R2	lambda	270	20	58	67.5368418434213	0.00417953821793526	468.703508510088	no	no
M8	C7	R2	kappa	270	20	58	58.7778413664833	0.0279888874557493	459.94450803315	no	no
M8	C7	R2	delta	270	20	58	58.1234162562899	0.0318522123626155	459.290082922957	yes	no
M8	C8	R2	lambda	270	14	64	33.7811093551909	0.208173082059161	624.003331577413	no	yes
M8	C8	R2	kappa	270	14	64	32.0311371744556	0.273245656408099	622.253359396678	no	yes
M8	C8	R2	delta	270	14	64	31.9112238882624	0.278138655255026	622.133446110485	yes	no
M12	C0	R1	lambda	270	41	37	291.95469534173	0	428.443584230619	no	no
M12	C0	R1	kappa	270	41	37	221.136742889111	1.01030295240889e-14	357.625631778	no	no
M12	C0	R1	delta	270	41	37	193.557381823327	5.19541076826613e-11	330.046270712216	yes	no
M12	C1	R1	lambda	270	40	38	255.570872878626	0	398.934509242263	no	no
M12	C1	R1	kappa	270	40	38	204.836515012996	6.60138610442118e-13	348.200151376633	no	no
M12	C1	R1	delta	270	40	38	176.172447470254	3.41890349364604e-09	319.53608383389	yes	no
M12	C2	R1	lambda	270	39	39	234.138053855702	0	384.696193390586	no	no
M12	C2	R1	kappa	270	39	39	199.749235866116	1.22923893286497e-12	350.307375400999	no	no
M12	C2	R1	delta	270	39	39	172.235764674737	4.57806048625997e-09	322.793904209621	yes	no
M12	C3	R1	lambda	270	39	39	252.578009993862	0	403.136149528746	no	no
M12	C3	R1	kappa	270	39	39	203.471283190147	3.81472631261204e-13	354.02942272503	no	no
M12	C3	R1	delta	270	39	39	174.789288698267	2.21006890566144e-09	325.347428233151	yes	no
M12	C4	R1	lambda	270	38	40	239.12980919471	0	397.225047289948	no	no
M12	C4	R1	kappa	270	38	40	200.787419347705	3.30957483640759e-13	358.882657442943	no	no
M12	C4	R1	delta	270	38	40	171.937130114781	2.1594769306077e-09	330.032368210019	yes	no
M12	C5	R1	lambda	270	35	43	183.223216189457	4.43578507258735e-12	366.248857215098	no	no
M12	C5	R1	kappa	270	35	43	144.634760219306	4.01580686038017e-07	327.660401244947	no	no
M12	C5	R1	delta	270	35	43	126.415660324686	4.22157351369634e-05	309.441301350327	yes	no
M12	C6	R1	lambda	270	29	49	122.517141777422	1.61312796509439e-06	369.001990262271	no	no
M12	C6	R1	kappa	270	29	49	115.012546805185	1.23232664435147e-05	361.497395290033	no	no
M12	C6	R1	delta	270	29	49	97.4756641721264	0.000906862436306666	343.960512656975	yes	no
M12	C7	R1	lambda	270	29	49	171.368297504285	3.92019749995143e-13	417.853145989134	no	no
M12	C7	R1	kappa	270	29	49	133.879826784489	6.18517790318407e-08	380.364675269338	no	no
M12	C7	R1	delta	270	29	49	117.27050306151	6.75760083157506e-06	363.755351546358	yes	no
M12	C8	R1	lambda	270	23	55	113.719910605335	1.16498400259957e-07	451.868058753483	no	no
M12	C8	R1	kappa	270	23	55	103.841534457102	2.33164604213076e-06	441.98968260525	no	no
M12	C8	R1	delta	270	23	55	88.6383951701093	0.0001615491966801	426.786543318257	yes	no
M12	C0	R2	lambda	270	31	47	132.876078364226	4.4375345498171e-07	355.790364078512	no	no
M12	C0	R2	kappa	270	31	47	116.930795927871	3.0951006278257e-05	339.845081642157	no	no
M12	C0	R2	delta	270	31	47	112.278781475659	9.74920092094989e-05	335.193067189944	yes	no
M12	C1	R2	lambda	270	30	48	112.041082323403	5.34382535439804e-05	346.394023499873	no	no
M12	C1	R2	kappa	270	30	48	103.376664357982	0.000427657802864578	337.729605534453	no	no
M12	C1	R2	delta	270	30	48	99.9096283005384	0.000935363985248183	334.262569477009	yes	no
M12	C2	R2	lambda	270	29	49	103.441777841633	0.000227353520208196	349.926626326482	no	no
M12	C2	R2	kappa	270	29	49	99.5456454918683	0.00056680914699081	346.030493976717	no	no
M12	C2	R2	delta	270	29	49	97.2432189525545	0.00095534695688515	343.728067437403	yes	no
M12	C3	R2	lambda	270	29	49	109.307906420822	5.37538856564268e-05	355.792754905671	no	no
M12	C3	R2	kappa	270	29	49	102.122144302905	0.000311076299049917	348.606992787753	no	no
M12	C3	R2	delta	270	29	49	98.514186714981	0.000717359194561173	344.999035199829	yes	no
M12	C4	R2	lambda	270	28	50	107.012217060032	4.82062477442646e-05	366.387217060032	no	no
M12	C4	R2	kappa	270	28	50	99.965261541664	0.000277146164135211	359.340261541664	no	no
M12	C4	R2	delta	270	28	50	96.152174667261	0.00067971633991093	355.527174667261	yes	no
M12	C5	R2	lambda	270	25	53	75.1978632568472	0.0121118823442282	378.577173601675	no	no
M12	C5	R2	kappa	270	25	53	65.4792762047631	0.069816281567023	368.858586549591	no	yes
M12	C5	R2	delta	270	25	53	64.1702813952797	0.0858151877306306	367.549591740107	yes	no
M12	C6	R2	lambda	270	19	59	40.4111374773853	0.364255760387514	466.237224433907	no	yes
M12	C6	R2	kappa	270	19	59	39.256758982293	0.413340669787886	465.082845938815	no	yes
M12	C6	R2	delta	270	19	59	38.7268702740288	0.43671709689172	464.552957230551	yes	no
M12	C7	R2	lambda	270	19	59	64.8584346562027	0.00426000797700921	490.684521612724	no	no
M12	C7	R2	kappa	270	19	59	56.0994341792647	0.0294016298862773	481.925521135786	no	no
M12	C7	R2	delta	270	19	59	55.4381510392792	0.0335672738952391	481.264237995801	yes	no
M12	C8	R2	lambda	270	13	65	31.1027021679723	0.224466616484945	665.808584520914	no	yes
M12	C8	R2	kappa	270	13	65	29.352729987237	0.295287603326674	664.058612340178	no	yes
M12	C8	R2	delta	270	13	65	29.2259586712517	0.30090723536491	663.931841024193	yes	no
M3	C0	R1	lambda	271	43	35	275.97444822397	0	399.591469500565	no	no
M3	C0	R1	kappa	271	43	35	224.87140758698	2.28705943072782e-14	348.488428863576	no	no
M3	C0	R1	delta	271	43	35	187.568415131034	1.59736435190183e-09	311.18543640763	yes	no
M3	C1	R1	lambda	271	42	36	251.701061280038	0	381.614104758299	no	no
M3	C1	R1	kappa	271	42	36	211.671245371057	5.37569988523501e-13	341.584288849318	no	no
M3	C1	R1	delta	271	42	36	171.714228080643	5.58408460582527e-08	301.627271558904	yes	no
M3	C2	R1	lambda	271	41	37	238.057238203464	0	374.546127092353	no	no
M3	C2	R1	kappa	271	41	37	206.365677331251	1.07103215185589e-12	342.85456622014	no	no
M3	C2	R1	delta	271	41	37	170.950538775072	3.21271781400512e-08	307.43942766396	yes	no
M3	C3	R1	lambda	271	41	37	254.760071639128	0	391.248960528017	no	no
M3	C3	R1	kappa	271	41	37	206.129272365941	1.15218945495599e-12	342.61816125483	no	no
M3	C3	R1	delta	271	41	37	170.647711286114	3.4870661136388e-08	307.136600175003	yes	no
M3	C4	R1	lambda	271	40	38	240.850932418045	0	384.214568781681	no	no
M3	C4	R1	kappa	271	40	38	205.515552888022	5.33795230239775e-13	348.879189251659	no	no
M3	C4	R1	delta	271	40	38	170.415863865004	1.70704901325536e-08	313.779500228641	yes	no
M3	C5	R1	lambda	271	37	41	174.919216321822	3.76817355096648e-10	340.919216321822	no	no
M3	C5	R1	kappa	271	37	41	149.813562556101	4.52644689841186e-07	315.813562556101	no	no
M3	C5	R1	delta	271	37	41	126.504608369646	0.000139898200932964	292.504608369646	yes	no
M3	C6	R1	lambda	271	31	47	119.565025138599	1.58509866557965e-05	342.479310852885	no	no
M3	C6	R1	kappa	271	31	47	123.271253543149	6.04481856802952e-06	346.185539257435	no	no
M3	C6	R1	delta	271	31	47	104.227183202686	0.000634647526286392	327.141468916972	yes	no
M3	C7	R1	lambda	271	31	47	168.133007878314	9.83790826580844e-12	391.047293592599	no	no
M3	C7	R1	kappa	271	31	47	136.240448840988	1.71527928638504e-07	359.154734555274	no	no
M3	C7	R1	delta	271	31	47	119.928581583603	1.44372919055336e-05	342.842867297889	yes	no
M3	C8	R1	lambda	271	25	53	110.609193297127	1.78938497985559e-06	413.988503641954	no	no
M3	C8	R1	kappa	271	25	53	111.806283800633	1.26397321575933e-06	415.185594145461	no	no
M3	C8	R1	delta	271	25	53	98.0976349657718	5.73119465296923e-05	401.476945310599	yes	no
M3	C0	R2	lambda	271	33	45	127.118641430961	9.32867653247182e-06	329.010533322852	no	no
M3	C0	R2	kappa	271	33	45	121.178603283799	4.11456849820357e-05	323.070495175691	no	no
M3	C0	R2	delta	271	33	45	112.826640376558	0.000293908556133982	314.71853226845	yes	no
M3	C1	R2	lambda	271	32	46	112.150113079711	0.000188422309075675	324.261224190822	no	no
M3	C1	R2	kappa	271	32	46	107.293115883861	0.000569101144677342	319.404226994972	no	no
M3	C1	R2	delta	271	32	46	100.860012393473	0.00225313007611017	312.971123504584	yes	no
M3	C2	R2	lambda	271	31	47	104.040735592778	0.000661585371936502	326.955021307064	no	no
M3	C2	R2	kappa	271	31	47	103.391857608594	0.000764054387984214	326.30614332288	no	no
M3	C2	R2	delta	271	31	47	100.17421869123	0.00153605376379495	323.088504405516	yes	no
M3	C3	R2	lambda	271	31	47	109.428940126698	0.000192440023610407	332.343225840984	no	no
M3	C3	R2	kappa	271	31	47	103.211239319775	0.000795153985286068	326.125525034061	no	no
M3	C3	R2	delta	271	31	47	100.128228555202	0.00155116159355106	323.042514269488	yes	no
M3	C4	R2	lambda	271	30	48	106.735125429841	0.000194881749165043	341.088066606312	no	no
M3	C4	R2	kappa	271	30	48	102.274906699961	0.000550190934760719	336.627847876432	no	no
M3	C4	R2	delta	271	30	48	99.6312302718082	0.000994720005318306	333.984171448279	yes	no
M3	C5	R2	lambda	271	27	51	75.9957872405765	0.025893168800955	349.092561434125	no	no
M3	C5	R2	kappa	271	27	51	70.5766528471893	0.0644141199226067	343.673427040738	no	yes
M3	C5	R2	delta	271	27	51	67.352208873562	0.104746284193478	340.44898306711	yes	no
M3	C6	R2	lambda	271	21	57	43.6320233271916	0.401911661346493	422.112023327192	no	yes
M3	C6	R2	kappa	271	21	57	45.5400136342734	0.326995441140683	424.020013634273	no	yes
M3	C6	R2	delta	271	21	57	44.3191913240945	0.374095793988059	422.799191324094	yes	no
M3	C7	R2	lambda	271	21	57	65.8111424219177	0.010886053280824	444.291142421918	no	no
M3	C7	R2	kappa	271	21	57	58.6050310870354	0.0457951885965484	437.085031087035	no	no
M3	C7	R2	delta	271	21	57	60.1847631702098	0.0340645949814958	438.66476317021	yes	no
M3	C8	R2	lambda	271	15	63	35.8449987252107	0.213195801972676	586.26605135679	no	yes
M3	C8	R2	kappa	271	15	63	35.7921906875713	0.214959614318022	586.21324331915	no	yes
M3	C8	R2	delta	271	15	63	37.5340298479044	0.162083457853113	587.955082479483	yes	no
M8	C0	R1	lambda	271	42	36	277.249910366019	0	407.16295384428	no	no
M8	C0	R1	kappa	271	42	36	226.146869729029	5.55111512312578e-15	356.05991320729	no	no
M8	C0	R1	delta	271	42	36	189.019075184858	4.63801774763795e-10	318.932118663118	yes	no
M8	C1	R1	lambda	271	41	37	252.976523422087	0	389.465412310976	no	no
M8	C1	R1	kappa	271	41	37	212.946707513106	1.37445610448594e-13	349.435596401995	no	no
M8	C1	R1	delta	271	41	37	173.164888134481	1.75829860671328e-08	309.65377702337	yes	no
M8	C2	R1	lambda	271	40	38	239.332700345513	0	382.696336709149	no	no
M8	C2	R1	kappa	271	40	38	207.6411394733	2.73892020175026e-13	351.004775836937	no	no
M8	C2	R1	delta	271	40	38	172.401198776075	9.84926440406042e-09	315.764835139712	yes	no
M8	C3	R1	lambda	271	40	38	256.035533781177	0	399.399170144813	no	no
M8	C3	R1	kappa	271	40	38	207.40473450799	2.94986257642904e-13	350.768370871627	no	no
M8	C3	R1	delta	271	40	38	172.098371280001	1.07145424754762e-08	315.462007643637	yes	no
M8	C4	R1	lambda	271	39	39	242.126394560094	0	392.684534094977	no	no
M8	C4	R1	kappa	271	39	39	206.791015030071	1.33004718350094e-13	357.349154564955	no	no
M8	C4	R1	delta	271	39	39	171.866523858891	5.08314568214985e-09	322.424663393775	yes	no
M8	C5	R1	lambda	271	36	42	176.194678463871	1.0330170052697e-10	350.494678463871	no	no
M8	C5	R1	kappa	271	36	42	151.08902469815	1.50016316924351e-07	325.38902469815	no	no
M8	C5	R1	delta	271	36	42	127.955268423484	5.49442229620389e-05	302.255268423484	yes	no
M8	C6	R1	lambda	271	30	48	120.840487280648	5.49814487837974e-06	355.193428457119	no	no
M8	C6	R1	kappa	271	30	48	124.546715685198	2.01959586010325e-06	358.899656861669	no	no
M8	C6	R1	delta	271	30	48	105.67784320369	0.000250303008084485	340.030784380161	yes	no
M8	C7	R1	lambda	271	30	48	169.408470020363	2.26096918964913e-12	403.761411196833	no	no
M8	C7	R1	kappa	271	30	48	137.515910983037	5.07245540015688e-08	371.868852159508	no	no
M8	C7	R1	delta	271	30	48	121.37924157749	4.7605272750495e-06	355.732182753961	yes	no
M8	C8	R1	lambda	271	24	54	111.884655439176	5.14940800555586e-07	432.027512582033	no	no
M8	C8	R1	kappa	271	24	54	113.081745942682	3.59083444645414e-07	433.22460308554	no	no
M8	C8	R1	delta	271	24	54	99.5482949596589	1.81565445719345e-05	419.691152102516	yes	no
M8	C0	R2	lambda	271	32	46	128.39410357301	3.25859976657572e-06	340.505214684121	no	no
M8	C0	R2	kappa	271	32	46	122.454065425848	1.52492653079372e-05	334.565176536959	no	no
M8	C0	R2	delta	271	32	46	114.277300430382	0.000114183585749439	326.388411541493	yes	no
M8	C1	R2	lambda	271	31	47	113.42557522176	7.37835923172447e-05	336.339860936046	no	no
M8	C1	R2	kappa	271	31	47	108.56857802591	0.000235453126124607	331.482863740196	no	no
M8	C1	R2	delta	271	31	47	102.310672447312	0.0009689762544417	325.224958161597	yes	no
M8	C2	R2	lambda	271	30	48	105.316197734827	0.000272512406753744	339.669138911298	no	no
M8	C2	R2	kappa	271	30	48	104.667319750643	0.000317172144537081	339.020260927113	no	no
M8	C2	R2	delta	271	30	48	101.624878692234	0.000637469121167467	335.977819868704	yes	no
M8	C3	R2	lambda	271	30	48	110.704402268747	7.44601747212359e-05	345.057343445218	no	no
M8	C3	R2	kappa	271	30	48	104.486701461824	0.000330798882144601	338.839642638295	no	no
M8	C3	R2	delta	271	30	48	101.578888549089	0.000644118943587513	335.93182972556	yes	no
M8	C4	R2	lambda	271	29	49	108.01058757189	7.4434429819803e-05	354.495436056739	no	no
M8	C4	R2	kappa	271	29	49	103.55036884201	0.000221522084656978	350.035217326859	no	no
M8	C4	R2	delta	271	29	49	101.081890265695	0.000397121917210419	347.566738750544	yes	no
M8	C5	R2	lambda	271	26	52	77.2712493826256	0.0130292448113963	365.004582715959	no	no
M8	C5	R2	kappa	271	26	52	71.8521149892384	0.0354366864567304	359.585448322572	no	no
M8	C5	R2	delta	271	26	52	68.8028689274004	0.0592119724877014	356.536202260734	yes	no
M8	C6	R2	lambda	271	20	58	44.9074854692407	0.27371745798078	446.074152135907	no	yes
M8	C6	R2	kappa	271	20	58	46.8154757763224	0.212961475269835	447.982142442989	no	yes
M8	C6	R2	delta	271	20	58	45.7698513250982	0.245029446294057	446.936517991765	yes	no
M8	C7	R2	lambda	271	20	58	67.0866045639667	0.00464199792901265	468.253271230633	no	no
M8	C7	R2	kappa	271	20	58	59.8804932290845	0.0224135981637351	461.047159895751	no	no
M8	C7	R2	delta	271	20	58	61.6354231640968	0.0155702691564898	462.802089830764	yes	no
M8	C8	R2	lambda	271	14	64	37.1204608672598	0.116227656642403	627.342683089482	no	yes
M8	C8	R2	kappa	271	14	64	37.0676528296204	0.117376034094342	627.289875051843	no	yes
M8	C8	R2	delta	271	14	64	38.9846898417915	0.081169489481312	629.206912064014	yes	no
M12	C0	R1	lambda	271	41	37	273.347500654022	0	409.836389542911	no	no
M12	C0	R1	kappa	271	41	37	222.244460017032	7.105427357601e-15	358.733348905921	no	no
M12	C0	R1	delta	271	41	37	185.075664396204	6.2005056644665e-10	321.564553285092	yes	no
M12	C1	R1	lambda	271	40	38	249.07411371009	0	392.437750073727	no	no
M12	C1	R1	kappa	271	40	38	209.044297801109	1.75859327100625e-13	352.407934164746	no	no
M12	C1	R1	delta	271	40	38	169.221477345827	2.37077103504291e-08	312.585113709463	yes	no
M12	C2	R1	lambda	271	39	39	235.430290633516	0	385.9884301684	no	no
M12	C2	R1	kappa	271	39	39	203.738729761303	3.50497408874162e-13	354.296869296187	no	no
M12	C2	R1	delta	271	39	39	168.457788040256	1.32517495865514e-08	319.01592757514	yes	no
M12	C3	R1	lambda	271	39	39	252.13312406918	0	402.691263604064	no	no
M12	C3	R1	kappa	271	39	39	203.502324795993	3.77697872977478e-13	354.060464330877	no	no
M12	C3	R1	delta	271	39	39	168.154960551197	1.44190541728761e-08	318.713100086081	yes	no
M12	C4	R1	lambda	271	38	40	238.223984848097	0	396.319222943335	no	no
M12	C4	R1	kappa	271	38	40	202.888605318074	1.69197988952874e-13	360.983843413313	no	no
M12	C4	R1	delta	271	38	40	167.923113130088	6.8201118086364e-09	326.018351225326	yes	no
M12	C5	R1	lambda	271	35	43	172.292268751874	1.34271482821191e-10	355.317909777515	no	no
M12	C5	R1	kappa	271	35	43	147.186614986153	2.00358611035512e-07	330.212256011794	no	no
M12	C5	R1	delta	271	35	43	124.01185763483	7.45934880206356e-05	307.037498660471	yes	no
M12	C6	R1	lambda	271	29	49	116.938077568651	7.38707901248858e-06	363.4229260535	no	no
M12	C6	R1	kappa	271	29	49	120.644305973201	2.70524252665716e-06	367.12915445805	no	no
M12	C6	R1	delta	271	29	49	101.734432467871	0.000340822737407986	348.219280952719	yes	no
M12	C7	R1	lambda	271	29	49	165.506060308366	2.81941137103559e-12	411.990908793214	no	no
M12	C7	R1	kappa	271	29	49	133.61350127104	6.69183281010177e-08	380.098349755889	no	no
M12	C7	R1	delta	271	29	49	117.435830848686	6.46430470718773e-06	363.920679333535	yes	no
M12	C8	R1	lambda	271	23	55	107.982245727179	6.77871785814688e-07	446.130393875327	no	no
M12	C8	R1	kappa	271	23	55	109.179336230685	4.71590588357884e-07	447.327484378834	no	no
M12	C8	R1	delta	271	23	55	95.6048842308553	2.4663776832301e-05	433.753032379003	yes	no
M12	C0	R2	lambda	271	31	47	124.491693861013	4.37628594696093e-06	347.405979575298	no	no
M12	C0	R2	kappa	271	31	47	118.551655713851	2.05378852405902e-05	341.465941428137	no	no
M12	C0	R2	delta	271	31	47	110.333889641728	0.000155368370902242	333.248175356013	yes	no
M12	C1	R2	lambda	271	30	48	109.523165509763	9.95071451674878e-05	343.876106686234	no	no
M12	C1	R2	kappa	271	30	48	104.666168313913	0.000317257289590089	339.019109490384	no	no
M12	C1	R2	delta	271	30	48	98.3672616586576	0.00131194128221424	332.720202835128	yes	no
M12	C2	R2	lambda	271	29	49	101.41378802283	0.000367459936708503	347.898636507678	no	no
M12	C2	R2	kappa	271	29	49	100.764910038646	0.000427575690202797	347.249758523494	no	no
M12	C2	R2	delta	271	29	49	97.6814679564141	0.000865890839735428	344.166316441263	yes	no
M12	C3	R2	lambda	271	29	49	106.801992556751	0.000100470229352445	353.286841041599	no	no
M12	C3	R2	kappa	271	29	49	100.584291749827	0.000445912522109682	347.069140234676	no	no
M12	C3	R2	delta	271	29	49	97.6354778202855	0.000874891320146509	344.120326305134	yes	no
M12	C4	R2	lambda	271	28	50	104.108177859893	0.000100478022913797	363.483177859893	no	no
M12	C4	R2	kappa	271	28	50	99.6479591300134	0.000299039548592561	359.022959130013	no	no
M12	C4	R2	delta	271	28	50	97.1384795368917	0.000540845467177475	356.513479536892	yes	no
M12	C5	R2	lambda	271	25	53	73.3688396706286	0.0173161942332838	376.748150015456	no	no
M12	C5	R2	kappa	271	25	53	67.9497052772414	0.0463574998239432	371.329015622069	no	no
M12	C5	R2	delta	271	25	53	64.8594581387464	0.0770537355239707	368.238768483574	yes	no
M12	C6	R2	lambda	271	19	59	41.0050757572437	0.340135299155691	466.831162713765	no	yes
M12	C6	R2	kappa	271	19	59	42.9130660643254	0.268703369360819	468.739153020847	no	yes
M12	C6	R2	delta	271	19	59	41.8264405892788	0.308204286010529	467.652527545801	yes	no
M12	C7	R2	lambda	271	19	59	63.1841948519698	0.00631069834242737	489.010281808492	no	no
M12	C7	R2	kappa	271	19	59	55.9780835170875	0.0301298614121359	481.804170473609	no	no
M12	C7	R2	delta	271	19	59	57.6920124352933	0.0211950129153038	483.518099391815	yes	no
M12	C8	R2	lambda	271	13	65	33.2180511552628	0.155865485156176	667.923933508204	no	yes
M12	C8	R2	kappa	271	13	65	33.1652431176234	0.157357745503287	667.871125470565	no	yes
M12	C8	R2	delta	271	13	65	35.0412791129879	0.110759122525739	669.747161465929	yes	no
M3	C0	R1	lambda	272	43	35	272.65442101401	0	396.271442290605	no	no
M3	C0	R1	kappa	272	43	35	208.887683000542	3.19877457855e-12	332.504704277138	no	no
M3	C0	R1	delta	272	43	35	190.055937663621	7.92961363238476e-10	313.672958940217	yes	no
M3	C1	R1	lambda	272	42	36	258.54970109607	0	388.462744574331	no	no
M3	C1	R1	kappa	272	42	36	206.544802617422	2.59203769559235e-12	336.457846095683	no	no
M3	C1	R1	delta	272	42	36	181.400830093642	3.99411170803887e-09	311.313873571903	yes	no
M3	C2	R1	lambda	272	41	37	236.805712992486	1.11022302462516e-16	373.294601881375	no	no
M3	C2	R1	kappa	272	41	37	201.224646359625	5.18374232427732e-12	337.713535248514	no	no
M3	C2	R1	delta	272	41	37	181.869283735231	1.55094714848758e-09	318.35817262412	yes	no
M3	C3	R1	lambda	272	41	37	254.636654302424	0	391.125543191313	no	no
M3	C3	R1	kappa	272	41	37	202.851015626224	3.15603099210193e-12	339.339904515113	no	no
M3	C3	R1	delta	272	41	37	179.424086623923	3.09598358061436e-09	315.912975512812	yes	no
M3	C4	R1	lambda	272	40	38	240.902833274122	0	384.266469637759	no	no
M3	C4	R1	kappa	272	40	38	203.573280781644	9.78883640812001e-13	346.936917145281	no	no
M3	C4	R1	delta	272	40	38	180.843798225084	9.005440837484e-10	324.20743458872	yes	no
M3	C5	R1	lambda	272	37	41	182.070466929192	4.35133040710411e-11	348.070466929192	no	no
M3	C5	R1	kappa	272	37	41	152.182028028085	2.40432294185133e-07	318.182028028085	no	no
M3	C5	R1	delta	272	37	41	139.469148164171	6.47794889974129e-06	305.469148164171	yes	no
M3	C6	R1	lambda	272	31	47	119.572008419367	1.58226073772028e-05	342.486294133653	no	no
M3	C6	R1	kappa	272	31	47	125.265204867988	3.56120596300968e-06	348.179490582274	no	no
M3	C6	R1	delta	272	31	47	119.49544436001	1.61364675701492e-05	342.409730074296	yes	no
M3	C7	R1	lambda	272	31	47	166.887110386581	1.47315493137512e-11	389.801396100867	no	no
M3	C7	R1	kappa	272	31	47	136.415420493578	1.63177071410558e-07	359.329706207863	no	no
M3	C7	R1	delta	272	31	47	127.183257547305	2.12652878184283e-06	350.097543261591	yes	no
M3	C8	R1	lambda	272	25	53	110.134516305856	2.05236120098817e-06	413.513826650684	no	no
M3	C8	R1	kappa	272	25	53	113.52548689707	7.63826015437452e-07	416.904797241897	no	no
M3	C8	R1	delta	272	25	53	108.463265700376	3.31499182271155e-06	411.842576045204	yes	no
M3	C0	R2	lambda	272	33	45	127.92986532815	7.57833161868504e-06	329.821757220042	no	no
M3	C0	R2	kappa	272	33	45	118.12025417146	8.59843098170998e-05	320.012146063352	no	no
M3	C0	R2	delta	272	33	45	126.590406822642	1.06734399292208e-05	328.482298714534	yes	no
M3	C1	R2	lambda	272	32	46	117.049952407648	5.85789675245918e-05	329.161063518759	no	no
M3	C1	R2	kappa	272	32	46	113.488752737197	0.000137639215921914	325.599863848308	no	no
M3	C1	R2	delta	272	32	46	118.193662809927	4.42743552004909e-05	330.304773921038	yes	no
M3	C2	R2	lambda	272	31	47	103.572152014435	0.000734164119783554	326.486437728721	no	no
M3	C2	R2	kappa	272	31	47	108.163766079523	0.0002587447716762	331.078051793809	no	no
M3	C2	R2	delta	272	31	47	117.355784744696	2.78093759163989e-05	340.270070458981	yes	no
M3	C3	R2	lambda	272	31	47	112.384084873973	9.50404574567854e-05	335.298370588259	no	no
M3	C3	R2	kappa	272	31	47	110.530364327168	0.00014827940665052	333.444650041454	no	no
M3	C3	R2	delta	272	31	47	116.667991574182	3.3062867194289e-05	339.582277288468	yes	no
M3	C4	R2	lambda	272	30	48	107.783866825721	0.000151654106686605	342.136808002192	no	no
M3	C4	R2	kappa	272	30	48	109.984663954512	8.88814514810043e-05	344.337605130982	no	no
M3	C4	R2	delta	272	30	48	115.765196295601	2.07945992145575e-05	350.118137472071	yes	no
M3	C5	R2	lambda	272	27	51	80.3873836137679	0.0114221936129959	353.484157807316	no	no
M3	C5	R2	kappa	272	27	51	75.9794597443524	0.0259687306209548	349.076233937901	no	no
M3	C5	R2	delta	272	27	51	83.4600761742431	0.00619528655090862	356.556850367791	yes	no
M3	C6	R2	lambda	272	21	57	42.1574267159167	0.464162097082585	420.637426715917	no	yes
M3	C6	R2	kappa	272	21	57	48.9848158126057	0.213189850856224	427.464815812606	no	yes
M3	C6	R2	delta	272	21	57	58.690109155875	0.0450841256144049	437.170109155875	yes	no
M3	C7	R2	lambda	272	21	57	66.7919400173888	0.00880776444909026	445.271940017389	no	no
M3	C7	R2	kappa	272	21	57	62.5730478211388	0.0213287241256077	441.053047821139	no	no
M3	C7	R2	delta	272	21	57	72.6008580599547	0.00233818144183384	451.080858059955	yes	no
M3	C8	R2	lambda	272	15	63	33.7178178405627	0.292254174368146	584.138870472142	no	yes
M3	C8	R2	kappa	272	15	63	39.3939179281116	0.117146435988781	589.814970559691	no	yes
M3	C8	R2	delta	272	15	63	48.1928334659367	0.0189644910582683	598.613886097516	yes	no
M8	C0	R1	lambda	272	42	36	272.154462625984	0	402.067506104245	no	no
M8	C0	R1	kappa	272	42	36	208.387724612517	1.476485600449e-12	338.300768090778	no	no
M8	C0	R1	delta	272	42	36	189.621279944363	3.90131260630255e-10	319.534323422624	yes	no
M8	C1	R1	lambda	272	41	37	258.049742708045	0	394.538631596933	no	no
M8	C1	R1	kappa	272	41	37	206.044844229397	1.18260956583072e-12	342.533733118286	no	no
M8	C1	R1	delta	272	41	37	180.966172374393	2.0036682313318e-09	317.455061263282	yes	no
M8	C2	R1	lambda	272	40	38	236.30575460446	0	379.669390968097	no	no
M8	C2	R1	kappa	272	40	38	200.7246879716	2.36743957771068e-12	344.088324335236	no	no
M8	C2	R1	delta	272	40	38	181.434626015984	7.59359686242078e-10	324.79826237962	yes	no
M8	C3	R1	lambda	272	40	38	254.136695914398	0	397.500332278035	no	no
M8	C3	R1	kappa	272	40	38	202.351057238198	1.43118850104429e-12	345.714693601835	no	no
M8	C3	R1	delta	272	40	38	178.9894289047	1.53397494706553e-09	322.353065268336	yes	no
M8	C4	R1	lambda	272	39	39	240.402874886097	0	390.96101442098	no	no
M8	C4	R1	kappa	272	39	39	203.073322393619	4.32542890393961e-13	353.631461928502	no	no
M8	C4	R1	delta	272	39	39	180.409140505861	4.33187707926663e-10	330.967280040744	yes	no
M8	C5	R1	lambda	272	36	42	181.570508541166	1.97543092994579e-11	355.870508541166	no	no
M8	C5	R1	kappa	272	36	42	151.682069640059	1.27514076075919e-07	325.982069640059	no	no
M8	C5	R1	delta	272	36	42	139.034490444922	3.63684486359706e-06	313.334490444922	yes	no
M8	C6	R1	lambda	272	30	48	119.072050031341	8.78890611832883e-06	353.424991207812	no	no
M8	C6	R1	kappa	272	30	48	124.765246479962	1.90234601871175e-06	359.118187656433	no	no
M8	C6	R1	delta	272	30	48	119.060786640762	8.81503830618691e-06	353.413727817233	yes	no
M8	C7	R1	lambda	272	30	48	166.387151998556	6.13264994342444e-12	400.740093175026	no	no
M8	C7	R1	kappa	272	30	48	135.915462105552	8.10539095841278e-08	370.268403282023	no	no
M8	C7	R1	delta	272	30	48	126.748599828082	1.10133288866443e-06	361.101541004552	yes	no
M8	C8	R1	lambda	272	24	54	109.634557917831	1.00725669194279e-06	429.777415060688	no	no
M8	C8	R1	kappa	272	24	54	113.025528509044	3.65234088972599e-07	433.168385651901	no	no
M8	C8	R1	delta	272	24	54	108.028607981153	1.61706602863632e-06	428.17146512401	yes	no
M8	C0	R2	lambda	272	32	46	127.429906940125	4.20435706227629e-06	339.541018051236	no	no
M8	C0	R2	kappa	272	32	46	117.620295783435	5.09627483862296e-05	329.731406894546	no	no
M8	C0	R2	delta	272	32	46	126.155749103384	5.87284666209165e-06	338.266860214495	yes	no
M8	C1	R2	lambda	272	31	47	116.549994019623	3.40558406158875e-05	339.464279733908	no	no
M8	C1	R2	kappa	272	31	47	112.988794349171	8.20715610426737e-05	335.903080063457	no	no
M8	C1	R2	delta	272	31	47	117.759005090678	2.51156273346487e-05	340.673290804964	yes	no
M8	C2	R2	lambda	272	30	48	103.07219362641	0.000458630214356326	337.425134802881	no	no
M8	C2	R2	kappa	272	30	48	107.663807691497	0.000156090993521429	342.016748867968	no	no
M8	C2	R2	delta	272	30	48	116.921127025448	1.54261526200683e-05	351.274068201919	yes	no
M8	C3	R2	lambda	272	30	48	111.884126485947	5.55718376962222e-05	346.237067662418	no	no
M8	C3	R2	kappa	272	30	48	110.030405939142	8.78899435311498e-05	344.383347115613	no	no
M8	C3	R2	delta	272	30	48	116.233333854959	1.84316434004295e-05	350.58627503143	yes	no
M8	C4	R2	lambda	272	29	49	107.283908437696	8.91791938858466e-05	353.768756922544	no	no
M8	C4	R2	kappa	272	29	49	109.484705566486	5.1407117322988e-05	355.969554051334	no	no
M8	C4	R2	delta	272	29	49	115.330538576377	1.13301401339916e-05	361.815387061226	yes	no
M8	C5	R2	lambda	272	26	52	79.8874252257424	0.00774179367426131	367.620758559076	no	no
M8	C5	R2	kappa	272	26	52	75.4795013563268	0.0183560158401679	363.21283468966	no	no
M8	C5	R2	delta	272	26	52	83.0254184549943	0.00402417560511859	370.758751788328	yes	no
M8	C6	R2	lambda	272	20	58	41.6574683278911	0.39851927800429	442.824134994558	no	yes
M8	C6	R2	kappa	272	20	58	48.4848574245801	0.167975475151009	449.651524091247	no	yes
M8	C6	R2	delta	272	20	58	58.2554514366274	0.0310368205559043	459.422118103294	yes	no
M8	C7	R2	lambda	272	20	58	66.2919816293632	0.00557657769650333	467.45864829603	no	no
M8	C7	R2	kappa	272	20	58	62.0730894331132	0.014189562867553	463.23975609978	no	no
M8	C7	R2	delta	272	20	58	72.1662003407315	0.00136437231531283	473.332867007398	yes	no
M8	C8	R2	lambda	272	14	64	33.2178594525371	0.227814881137476	623.440081674759	no	yes
M8	C8	R2	kappa	272	14	64	38.893959540086	0.0826436250121132	629.116181762308	no	yes
M8	C8	R2	delta	272	14	64	47.7581757467135	0.0113766990295028	637.980397968936	yes	no
M12	C0	R1	lambda	272	41	37	268.992293758798	0	405.481182647687	no	no
M12	C0	R1	kappa	272	41	37	205.22555574533	1.52255985597094e-12	341.714444634219	no	no
M12	C0	R1	delta	272	41	37	186.446634978183	4.17496592852729e-10	322.935523867072	yes	no
M12	C1	R1	lambda	272	40	38	254.887573840858	0	398.251210204494	no	no
M12	C1	R1	kappa	272	40	38	202.88267536221	1.21336274361283e-12	346.246311725847	no	no
M12	C1	R1	delta	272	40	38	177.791527408213	2.15936812875128e-09	321.155163771849	yes	no
M12	C2	R1	lambda	272	39	39	233.143585737274	0	383.701725272157	no	no
M12	C2	R1	kappa	272	39	39	197.562519104413	2.43016717860201e-12	348.120658639297	no	no
M12	C2	R1	delta	272	39	39	178.259981049802	8.11299805114629e-10	328.818120584686	yes	no
M12	C3	R1	lambda	272	39	39	250.974527047212	0	401.532666582095	no	no
M12	C3	R1	kappa	272	39	39	199.188888371012	1.46438416948058e-12	349.747027905896	no	no
M12	C3	R1	delta	272	39	39	175.814783938519	1.64604663233092e-09	326.372923473402	yes	no
M12	C4	R1	lambda	272	38	40	237.24070601891	0	395.335944114148	no	no
M12	C4	R1	kappa	272	38	40	199.911153526432	4.37427871702312e-13	358.00639162167	no	no
M12	C4	R1	delta	272	38	40	177.234495539679	4.59773330518942e-10	335.329733634917	yes	no
M12	C5	R1	lambda	272	35	43	178.40833967398	2.02255989734113e-11	361.433980699621	no	no
M12	C5	R1	kappa	272	35	43	148.519900772873	1.38794828186128e-07	331.545541798514	no	no
M12	C5	R1	delta	272	35	43	135.859845478741	4.0585436068552e-06	318.885486504382	yes	no
M12	C6	R1	lambda	272	29	49	115.909881164155	9.71707755714757e-06	362.394729649003	no	no
M12	C6	R1	kappa	272	29	49	121.603077612776	2.07774292371177e-06	368.087926097624	no	no
M12	C6	R1	delta	272	29	49	115.886141674581	9.77854646422305e-06	362.370990159429	yes	no
M12	C7	R1	lambda	272	29	49	163.224983131369	6.02129457405454e-12	409.709831616218	no	no
M12	C7	R1	kappa	272	29	49	132.753293238365	8.62331417383899e-08	379.238141723214	no	no
M12	C7	R1	delta	272	29	49	123.5739548619	1.20170067952063e-06	370.058803346749	yes	no
M12	C8	R1	lambda	272	23	55	106.472389050644	1.06743970307299e-06	444.620537198792	no	no
M12	C8	R1	kappa	272	23	55	109.863359641857	3.82860510406147e-07	448.011507790006	no	no
M12	C8	R1	delta	272	23	55	104.853963014972	1.72877801696281e-06	443.00211116312	yes	no
M12	C0	R2	lambda	272	31	47	124.267738072938	4.644453388436e-06	347.182023787224	no	no
M12	C0	R2	kappa	272	31	47	114.458126916248	5.72754894041516e-05	337.372412630534	no	no
M12	C0	R2	delta	272	31	47	122.981104137203	6.52469658735111e-06	345.895389851489	yes	no
M12	C1	R2	lambda	272	30	48	113.387825152436	3.81104987984271e-05	347.740766328907	no	no
M12	C1	R2	kappa	272	30	48	109.826625481985	9.23907529835066e-05	344.179566658455	no	no
M12	C1	R2	delta	272	30	48	114.584360124498	2.81351362916293e-05	348.937301300969	yes	no
M12	C2	R2	lambda	272	29	49	99.9100247592234	0.000521217383714134	346.394873244072	no	no
M12	C2	R2	kappa	272	29	49	104.501638824311	0.000176218062601929	350.986487309159	no	no
M12	C2	R2	delta	272	29	49	113.746482059266	1.71853824771917e-05	360.231330544115	yes	no
M12	C3	R2	lambda	272	29	49	108.721957618761	6.22950593851535e-05	355.206806103609	no	no
M12	C3	R2	kappa	272	29	49	106.868237071956	9.88402364958674e-05	353.353085556804	no	no
M12	C3	R2	delta	272	29	49	113.058688888778	2.05610597594497e-05	359.543537373626	yes	no
M12	C4	R2	lambda	272	28	50	104.121739570509	0.000100138342500777	363.496739570509	no	no
M12	C4	R2	kappa	272	28	50	106.322536699299	5.74885613919829e-05	365.697536699299	no	no
M12	C4	R2	delta	272	28	50	112.155893610196	1.25625516735894e-05	371.530893610196	yes	no
M12	C5	R2	lambda	272	25	53	76.7252563585559	0.00890444569839854	380.104566703383	no	no
M12	C5	R2	kappa	272	25	53	72.3173324891403	0.0211487866257654	375.696642833968	no	no
M12	C5	R2	delta	272	25	53	79.850773488814	0.00462862591879198	383.230083833642	yes	no
M12	C6	R2	lambda	272	19	59	38.4952994607046	0.447075380662424	464.321386417226	no	yes
M12	C6	R2	kappa	272	19	59	45.3226885573936	0.193030379219485	471.148775513915	no	yes
M12	C6	R2	delta	272	19	59	55.0808064704459	0.0360282735854155	480.906893426968	yes	no
M12	C7	R2	lambda	272	19	59	63.1298127621767	0.00639063857372624	488.955899718699	no	no
M12	C7	R2	kappa	272	19	59	58.9109205659267	0.0163741097576036	484.737007522448	no	no
M12	C7	R2	delta	272	19	59	68.9915553745501	0.00154687275566434	494.817642331072	yes	no
M12	C8	R2	lambda	272	13	65	30.0556905853506	0.265310222247981	664.761572938292	no	yes
M12	C8	R2	kappa	272	13	65	35.7317906728995	0.0967131225035874	670.437673025841	no	yes
M12	C8	R2	delta	272	13	65	44.5835307805322	0.0130711934491834	679.289413133473	yes	no
M3	C0	R1	lambda	273	43	35	300.256864497346	0	423.873885773941	no	no
M3	C0	R1	kappa	273	43	35	247.082093847394	0	370.69911512399	no	no
M3	C0	R1	delta	273	43	35	215.094742546837	4.82280881897168e-13	338.711763823433	yes	no
M3	C1	R1	lambda	273	42	36	260.605490394456	0	390.518533872716	no	no
M3	C1	R1	kappa	273	42	36	224.299203157582	1.01030295240889e-14	354.212246635843	no	no
M3	C1	R1	delta	273	42	36	189.124024752116	4.50041781618893e-10	319.037068230377	yes	no
M3	C2	R1	lambda	273	41	37	244.67367762298	0	381.162566511869	no	no
M3	C2	R1	kappa	273	41	37	223.336096366356	4.9960036108132e-15	359.824985255245	no	no
M3	C2	R1	delta	273	41	37	189.943737786881	1.50820134159346e-10	326.43262667577	yes	no
M3	C3	R1	lambda	273	41	37	262.221648698606	0	398.710537587495	no	no
M3	C3	R1	kappa	273	41	37	224.21889864672	3.77475828372553e-15	360.707787535609	no	no
M3	C3	R1	delta	273	41	37	188.157231835048	2.5413871007629e-10	324.646120723937	yes	no
M3	C4	R1	lambda	273	40	38	249.601773325854	0	392.96540968949	no	no
M3	C4	R1	kappa	273	40	38	224.574226606845	1.22124532708767e-15	367.937862970481	no	no
M3	C4	R1	delta	273	40	38	190.027367565953	6.08939565438504e-11	333.391003929589	yes	no
M3	C5	R1	lambda	273	37	41	182.571575104811	3.73285846677618e-11	348.571575104811	no	no
M3	C5	R1	kappa	273	37	41	153.95620657634	1.48880377248695e-07	319.95620657634	no	no
M3	C5	R1	delta	273	37	41	131.845394127196	4.09941288130877e-05	297.845394127196	yes	no
M3	C6	R1	lambda	273	31	47	120.257890322935	1.32630065741157e-05	343.172176037221	no	no
M3	C6	R1	kappa	273	31	47	127.003451247031	2.23244650943144e-06	349.917736961317	no	no
M3	C6	R1	delta	273	31	47	106.486845317854	0.000380905089366279	329.40113103214	yes	no
M3	C7	R1	lambda	273	31	47	174.566413847815	1.19337872916958e-12	397.480699562101	no	no
M3	C7	R1	kappa	273	31	47	145.562102494281	1.12894792403395e-08	368.476388208566	no	no
M3	C7	R1	delta	273	31	47	124.090227421386	4.86832080703881e-06	347.004513135672	yes	no
M3	C8	R1	lambda	273	25	53	112.604381744531	1.00108735578974e-06	415.983692089358	no	no
M3	C8	R1	kappa	273	25	53	116.93748437921	2.76914417618457e-07	420.316794724038	no	no
M3	C8	R1	delta	273	25	53	99.3903892667177	4.06682749234388e-05	402.769699611545	yes	no
M3	C0	R2	lambda	273	33	45	134.588114585659	1.31791404245352e-06	336.48000647755	no	no
M3	C0	R2	kappa	273	33	45	121.773711943076	3.5570229025006e-05	323.665603834968	no	no
M3	C0	R2	delta	273	33	45	117.378104017046	0.000102525595713998	319.269995908938	yes	no
M3	C1	R2	lambda	273	32	46	114.606512728841	0.000105573924108593	326.717623839952	no	no
M3	C1	R2	kappa	273	32	46	105.886846983416	0.000775658613175301	317.997958094527	no	no
M3	C1	R2	delta	273	32	46	101.89730653934	0.00181777628505342	314.008417650451	yes	no
M3	C2	R2	lambda	273	31	47	106.647724676258	0.000367137540206897	329.562010390543	no	no
M3	C2	R2	kappa	273	31	47	105.478344467905	0.000479105037863525	328.392630182191	no	no
M3	C2	R2	delta	273	31	47	100.901640408387	0.00131478449840094	323.815926122673	yes	no
M3	C3	R2	lambda	273	31	47	113.018668078921	8.14772204247305e-05	335.932953793207	no	no
M3	C3	R2	kappa	273	31	47	106.513520770948	0.000378588696806847	329.427806485234	no	no
M3	C3	R2	delta	273	31	47	100.521835074703	0.00142626444092853	323.436120788988	yes	no
M3	C4	R2	lambda	273	30	48	111.082357946556	6.78194636331009e-05	345.435299123027	no	no
M3	C4	R2	kappa	273	30	48	105.98142450298	0.000233008202849438	340.33436567945	no	no
M3	C4	R2	delta	273	30	48	99.4100049799586	0.00104441164300828	333.762946156429	yes	no
M3	C5	R2	lambda	273	27	51	80.1067641705854	0.0120596579364487	353.203538364134	no	no
M3	C5	R2	kappa	273	27	51	70.1930215250705	0.0684052902689354	343.289795718619	no	yes
M3	C5	R2	delta	273	27	51	69.8686419548636	0.0719384684887847	342.965416148412	yes	no
M3	C6	R2	lambda	273	21	57	43.8048654484802	0.394834732802265	422.28486544848	no	yes
M3	C6	R2	kappa	273	21	57	44.3636835165814	0.37232526289158	422.843683516581	no	yes
M3	C6	R2	delta	273	21	57	45.7803783458394	0.318105886264741	424.260378345839	yes	no
M3	C7	R2	lambda	273	21	57	71.2653019865853	0.0032048933403418	449.745301986585	no	no
M3	C7	R2	kappa	273	21	57	62.5832150162297	0.0212851498756179	441.06321501623	no	no
M3	C7	R2	delta	273	21	57	60.1136507916459	0.0345297058811315	438.593650791646	yes	no
M3	C8	R2	lambda	273	15	63	35.8290491276552	0.21372745426488	586.250101759234	no	yes
M3	C8	R2	kappa	273	15	63	35.1174533191724	0.238391827363789	585.538505950751	no	yes
M3	C8	R2	delta	273	15	63	35.3463468288174	0.23025660351688	585.767399460396	yes	no
M8	C0	R1	lambda	273	42	36	299.078595175206	0	428.991638653467	no	no
M8	C0	R1	kappa	273	42	36	245.903824525254	0	375.816868003515	no	no
M8	C0	R1	delta	273	42	36	214.07493214634	2.55018228756398e-13	343.9879756246	yes	no
M8	C1	R1	lambda	273	41	37	259.427221072316	0	395.916109961205	no	no
M8	C1	R1	kappa	273	41	37	223.120933835442	5.32907051820075e-15	359.609822724331	no	no
M8	C1	R1	delta	273	41	37	188.104214351734	2.58091215066258e-10	324.593103240623	yes	no
M8	C2	R1	lambda	273	40	38	243.49540830084	0	386.859044664477	no	no
M8	C2	R1	kappa	273	40	38	222.157827044217	2.55351295663786e-15	365.521463407853	no	no
M8	C2	R1	delta	273	40	38	188.923927386499	8.45702397000991e-11	332.287563750135	yes	no
M8	C3	R1	lambda	273	40	38	261.043379376466	0	404.407015740103	no	no
M8	C3	R1	kappa	273	40	38	223.04062932458	1.88737914186277e-15	366.404265688216	no	no
M8	C3	R1	delta	273	40	38	187.13742143457	1.4354495370128e-10	330.501057798206	yes	no
M8	C4	R1	lambda	273	39	39	248.423504003714	0	398.981643538598	no	no
M8	C4	R1	kappa	273	39	39	223.395957284705	5.55111512312578e-16	373.954096819589	no	no
M8	C4	R1	delta	273	39	39	189.007557165475	3.34645644528564e-11	339.565696700359	yes	no
M8	C5	R1	lambda	273	36	42	181.393305782671	2.08714157068357e-11	355.693305782671	no	no
M8	C5	R1	kappa	273	36	42	152.7779372542	9.43108330320186e-08	327.0779372542	no	no
M8	C5	R1	delta	273	36	42	130.825583726814	2.77844738031385e-05	305.125583726814	yes	no
M8	C6	R1	lambda	273	30	48	119.079621000795	8.77138308807979e-06	353.432562177266	no	no
M8	C6	R1	kappa	273	30	48	125.825181924892	1.42166371319696e-06	360.178123101362	no	no
M8	C6	R1	delta	273	30	48	105.467034917473	0.000263028950582611	339.819976093943	yes	no
M8	C7	R1	lambda	273	30	48	173.388144525676	5.9929838869266e-13	407.741085702146	no	no
M8	C7	R1	kappa	273	30	48	144.383833172141	6.51504605819753e-09	378.736774348611	no	no
M8	C7	R1	delta	273	30	48	123.070417020908	3.01850075834498e-06	357.423358197379	yes	no
M8	C8	R1	lambda	273	24	54	111.426112422391	5.90809285716531e-07	431.568969565248	no	no
M8	C8	R1	kappa	273	24	54	115.759215057071	1.58955723028598e-07	435.902072199928	no	no
M8	C8	R1	delta	273	24	54	98.3705788662397	2.51117502720888e-05	418.513436009097	yes	no
M8	C0	R2	lambda	273	32	46	133.409845263519	8.43713971798721e-07	345.52095637463	no	no
M8	C0	R2	kappa	273	32	46	120.595442620937	2.43832989617054e-05	332.706553732048	no	no
M8	C0	R2	delta	273	32	46	116.358293616549	6.92956366417086e-05	328.46940472766	yes	no
M8	C1	R2	lambda	273	31	47	113.428243406702	7.37355340019175e-05	336.342529120987	no	no
M8	C1	R2	kappa	273	31	47	104.708577661276	0.000569834687369708	327.622863375562	no	no
M8	C1	R2	delta	273	31	47	100.877496138958	0.00132161922343332	323.791781853244	yes	no
M8	C2	R2	lambda	273	30	48	105.469455354118	0.000262879379900771	339.822396530589	no	no
M8	C2	R2	kappa	273	30	48	104.300075145765	0.000345465980665427	338.653016322236	no	no
M8	C2	R2	delta	273	30	48	99.8818300080055	0.000941136416264143	334.234771184476	yes	no
M8	C3	R2	lambda	273	30	48	111.840398756781	5.61807613577159e-05	346.193339933252	no	no
M8	C3	R2	kappa	273	30	48	105.335251448809	0.000271296640790508	339.688192625279	no	no
M8	C3	R2	delta	273	30	48	99.5020246742246	0.00102346330228276	333.854965850695	yes	no
M8	C4	R2	lambda	273	29	49	109.904088624417	4.62297115775279e-05	356.388937109265	no	no
M8	C4	R2	kappa	273	29	49	104.80315518084	0.000163819177614877	351.288003665689	no	no
M8	C4	R2	delta	273	29	49	98.3901945794805	0.000737827635247879	344.875043064329	yes	no
M8	C5	R2	lambda	273	26	52	78.9284948484458	0.00939469680751404	366.661828181779	no	no
M8	C5	R2	kappa	273	26	52	69.0147522029309	0.0572066100476937	356.748085536264	no	yes
M8	C5	R2	delta	273	26	52	68.8488315544817	0.0587719995808044	356.582164887815	yes	no
M8	C6	R2	lambda	273	20	58	42.6265961263405	0.358789721127491	443.793262793007	no	yes
M8	C6	R2	kappa	273	20	58	43.1854141944417	0.336787884121664	444.352080861108	no	yes
M8	C6	R2	delta	273	20	58	44.7605679454577	0.278803027782452	445.927234612124	yes	no
M8	C7	R2	lambda	273	20	58	70.0870326644456	0.0022759521693263	471.253699331112	no	no
M8	C7	R2	kappa	273	20	58	61.40494569409	0.0163453747600709	462.571612360757	no	no
M8	C7	R2	delta	273	20	58	59.0938403911678	0.0262769287432999	460.260507057835	yes	no
M8	C8	R2	lambda	273	14	64	34.6507798055156	0.180262259154471	624.873002027738	no	yes
M8	C8	R2	kappa	273	14	64	33.9391839970328	0.202882781553331	624.161406219255	no	yes
M8	C8	R2	delta	273	14	64	34.3265364283394	0.190328186368582	624.548758650562	yes	no
M12	C0	R1	lambda	273	41	37	295.862047423577	0	432.350936312466	no	no
M12	C0	R1	kappa	273	41	37	242.687276773626	0	379.176165662515	no	no
M12	C0	R1	delta	273	41	37	210.836425586411	2.665645482125e-13	347.3253144753	yes	no
M12	C1	R1	lambda	273	40	38	256.210673320687	0	399.574309684324	no	no
M12	C1	R1	kappa	273	40	38	219.904386083814	5.44009282066327e-15	363.26802244745	no	no
M12	C1	R1	delta	273	40	38	184.865707791806	2.79916978485062e-10	328.229344155442	yes	no
M12	C2	R1	lambda	273	39	39	240.278860549212	0	390.837000084095	no	no
M12	C2	R1	kappa	273	39	39	218.941279292588	2.55351295663786e-15	369.499418827472	no	no
M12	C2	R1	delta	273	39	39	185.68542082657	9.08441100122559e-11	336.243560361454	yes	no
M12	C3	R1	lambda	273	39	39	257.826831624838	0	408.384971159722	no	no
M12	C3	R1	kappa	273	39	39	219.824081572951	1.88737914186277e-15	370.382221107835	no	no
M12	C3	R1	delta	273	39	39	183.898914874637	1.54686263797998e-10	334.45705440952	yes	no
M12	C4	R1	lambda	273	38	40	245.206956252085	0	403.302194347324	no	no
M12	C4	R1	kappa	273	38	40	220.179409533077	5.55111512312578e-16	378.274647628315	no	no
M12	C4	R1	delta	273	38	40	185.769050605542	3.56238372134499e-11	343.86428870078	yes	no
M12	C5	R1	lambda	273	35	43	178.176758031043	2.17439399818886e-11	361.202399056684	no	no
M12	C5	R1	kappa	273	35	43	149.561389502572	1.04004740597574e-07	332.587030528213	no	no
M12	C5	R1	delta	273	35	43	127.587077166886	3.18578200572128e-05	310.612718192527	yes	no
M12	C6	R1	lambda	273	29	49	115.863073249167	9.83864007475521e-06	362.347921734015	no	no
M12	C6	R1	kappa	273	29	49	122.608634173263	1.57264765543452e-06	369.093482658111	no	no
M12	C6	R1	delta	273	29	49	102.228528357544	0.000303358854838787	348.713376842392	yes	no
M12	C7	R1	lambda	273	29	49	170.171596774047	5.87974113841483e-13	416.656445258896	no	no
M12	C7	R1	kappa	273	29	49	141.167285420512	6.89833801192918e-09	387.652133905361	no	no
M12	C7	R1	delta	273	29	49	119.831910460975	3.37882665113476e-06	366.316758945823	yes	no
M12	C8	R1	lambda	273	23	55	108.209564670762	6.32859058269375e-07	446.35771281891	no	no
M12	C8	R1	kappa	273	23	55	112.542667305442	1.67947522777823e-07	450.69081545359	no	no
M12	C8	R1	delta	273	23	55	95.1320723063063	2.81185563963948e-05	433.280220454454	yes	no
M12	C0	R2	lambda	273	31	47	130.19329751189	9.34850628242501e-07	353.107583226176	no	no
M12	C0	R2	kappa	273	31	47	117.378894869308	2.76477032051803e-05	340.293180583594	no	no
M12	C0	R2	delta	273	31	47	113.11978705662	7.94960837321446e-05	336.034072770906	yes	no
M12	C1	R2	lambda	273	30	48	110.211695655073	8.40641276022014e-05	344.564636831544	no	no
M12	C1	R2	kappa	273	30	48	101.492029909648	0.000656858367142132	335.844971086118	no	no
M12	C1	R2	delta	273	30	48	97.6389895790294	0.00153585216876906	331.9919307555	yes	no
M12	C2	R2	lambda	273	29	49	102.25290760249	0.000301616289019591	348.737756087338	no	no
M12	C2	R2	kappa	273	29	49	101.083527394137	0.000396970144693531	347.568375878985	no	no
M12	C2	R2	delta	273	29	49	96.6433234480768	0.00109207788226728	343.128171932925	yes	no
M12	C3	R2	lambda	273	29	49	108.623851005153	6.38477028336304e-05	355.108699490001	no	no
M12	C3	R2	kappa	273	29	49	102.11870369718	0.000311329001216665	348.603552182029	no	no
M12	C3	R2	delta	273	29	49	96.2635181142913	0.00118800841609223	342.74836659914	yes	no
M12	C4	R2	lambda	273	28	50	106.687540872788	5.23795749571843e-05	366.062540872788	no	no
M12	C4	R2	kappa	273	28	50	101.586607429211	0.000187216421249414	360.961607429211	no	no
M12	C4	R2	delta	273	28	50	95.1516880195472	0.000854850750701464	354.526688019547	yes	no
M12	C5	R2	lambda	273	25	53	75.7119470968172	0.0109304972456593	379.091257441645	no	no
M12	C5	R2	kappa	273	25	53	65.7982044513023	0.0663181612228019	369.17751479613	no	yes
M12	C5	R2	delta	273	25	53	65.6103249945532	0.0683607333629097	368.989635339381	yes	no
M12	C6	R2	lambda	273	19	59	39.4100483747119	0.406670077106551	465.236135331234	no	yes
M12	C6	R2	kappa	273	19	59	39.9688664428131	0.382736705849528	465.794953399335	no	yes
M12	C6	R2	delta	273	19	59	41.522061385529	0.319836604000493	467.348148342051	yes	no
M12	C7	R2	lambda	273	19	59	66.870484912817	0.00262087216329998	492.696571869339	no	no
M12	C7	R2	kappa	273	19	59	58.1883979424614	0.0190954500347769	484.014484898983	no	no
M12	C7	R2	delta	273	19	59	55.8553338312345	0.0308827077198824	481.681420787756	yes	no
M12	C8	R2	lambda	273	13	65	31.4342320538869	0.212493258631105	666.140114406828	no	yes
M12	C8	R2	kappa	273	13	65	30.7226362454042	0.238761121572898	665.428518598345	no	yes
M12	C8	R2	delta	273	13	65	31.088029868406	0.225007179615569	665.793912221347	yes	no
M3	C0	R1	lambda	274	43	35	283.523633019384	0	407.14065429598	no	no
M3	C0	R1	kappa	274	43	35	219.556625151978	1.21236354289067e-13	343.173646428574	no	no
M3	C0	R1	delta	274	43	35	185.782499356028	2.62960764274567e-09	309.399520632624	yes	no
M3	C1	R1	lambda	274	42	36	257.541723830527	0	387.454767308787	no	no
M3	C1	R1	kappa	274	42	36	209.158372222565	1.16573417585641e-12	339.071415700826	no	no
M3	C1	R1	delta	274	42	36	172.314431100731	4.75850450154525e-08	302.227474578991	yes	no
M3	C2	R1	lambda	274	41	37	238.495772130523	0	374.984661019412	no	no
M3	C2	R1	kappa	274	41	37	203.701648860442	2.43227660234879e-12	340.190537749331	no	no
M3	C2	R1	delta	274	41	37	171.434493802085	2.81768480769884e-08	307.923382690973	yes	no
M3	C3	R1	lambda	274	41	37	257.969863675453	0	394.458752564341	no	no
M3	C3	R1	kappa	274	41	37	205.279935981518	1.49735779331195e-12	341.768824870407	no	no
M3	C3	R1	delta	274	41	37	170.363390762563	3.76552768965865e-08	306.852279651452	yes	no
M3	C4	R1	lambda	274	40	38	243.287838227402	0	386.651474591039	no	no
M3	C4	R1	kappa	274	40	38	204.602299162889	7.10209668852713e-13	347.965935526526	no	no
M3	C4	R1	delta	274	40	38	170.78146085658	1.54321163625681e-08	314.145097220216	yes	no
M3	C5	R1	lambda	274	37	41	181.374158791787	5.38205036093586e-11	347.374158791787	no	no
M3	C5	R1	kappa	274	37	41	146.648117063654	1.04051230431779e-06	312.648117063654	no	no
M3	C5	R1	delta	274	37	41	125.507637547589	0.000174815426026376	291.507637547589	yes	no
M3	C6	R1	lambda	274	31	47	120.499751767514	1.24601928380708e-05	343.4140374818	no	no
M3	C6	R1	kappa	274	31	47	119.459437850137	1.62861508103962e-05	342.373723564423	no	no
M3	C6	R1	delta	274	31	47	102.683317556538	0.00089308344767014	325.597603270824	yes	no
M3	C7	R1	lambda	274	31	47	171.912401887134	2.86315415820582e-12	394.826687601419	no	no
M3	C7	R1	kappa	274	31	47	133.891341777332	3.33714375022609e-07	356.805627491618	no	no
M3	C7	R1	delta	274	31	47	116.265854199817	3.65668103343708e-05	339.180139914103	yes	no
M3	C8	R1	lambda	274	25	53	112.07970048332	1.16708048980563e-06	415.459010828148	no	no
M3	C8	R1	kappa	274	25	53	108.132207169068	3.64301859701044e-06	411.511517513896	no	no
M3	C8	R1	delta	274	25	53	94.3637810107316	0.000151079412268329	397.743091355559	yes	no
M3	C0	R2	lambda	274	33	45	130.426785590761	3.96812271796776e-06	332.318677482653	no	no
M3	C0	R2	kappa	274	33	45	119.894592798229	5.61977722164375e-05	321.786484690121	no	no
M3	C0	R2	delta	274	33	45	115.007849868374	0.000178431892056574	316.899741760266	yes	no
M3	C1	R2	lambda	274	32	46	116.141872849843	7.30209955018823e-05	328.252983960954	no	no
M3	C1	R2	kappa	274	32	46	107.740185967983	0.000515230797074051	319.851297079094	no	no
M3	C1	R2	delta	274	32	46	104.229882655749	0.0011102320504307	316.34099376686	yes	no
M3	C2	R2	lambda	274	31	47	105.254927131191	0.000503912681473206	328.169212845477	no	no
M3	C2	R2	kappa	274	31	47	103.586953612952	0.000731760168389495	326.501239327237	no	no
M3	C2	R2	delta	274	31	47	103.478609783102	0.000749530749275529	326.392895497387	yes	no
M3	C3	R2	lambda	274	31	47	112.937057843473	8.31107630389072e-05	335.851343557759	no	no
M3	C3	R2	kappa	274	31	47	104.933733276695	0.000541730188422851	327.848018990981	no	no
M3	C3	R2	delta	274	31	47	102.605067204381	0.000908537027855538	325.519352918667	yes	no
M3	C4	R2	lambda	274	30	48	109.303964673168	0.000104973018078325	343.656905849639	no	no
M3	C4	R2	kappa	274	30	48	103.918396580618	0.000377420807795681	338.271337757088	no	no
M3	C4	R2	delta	274	30	48	102.162166058389	0.000564464710612667	336.51510723486	yes	no
M3	C5	R2	lambda	274	27	51	77.6289857079125	0.0192516089701044	350.725759901461	no	no
M3	C5	R2	kappa	274	27	51	68.6538453140732	0.0865334596622188	341.750619507622	no	yes
M3	C5	R2	delta	274	27	51	67.8902629875267	0.0968788513908527	340.987037181075	yes	no
M3	C6	R2	lambda	274	21	57	42.7425075074148	0.439098024006757	421.222507507415	no	yes
M3	C6	R2	kappa	274	21	57	44.1618689353724	0.380386941247292	422.641868935372	no	yes
M3	C6	R2	delta	274	21	57	45.2287248411274	0.338702117695984	423.708724841127	yes	no
M3	C7	R2	lambda	274	21	57	66.6833209087586	0.00901847323819915	445.163320908759	no	no
M3	C7	R2	kappa	274	21	57	57.8536272908742	0.0525064851188144	436.333627290874	no	yes
M3	C7	R2	delta	274	21	57	59.520635561776	0.0386301989813576	438.000635561776	yes	no
M3	C8	R2	lambda	274	15	63	34.2539594934001	0.270793793902436	584.675012124979	no	yes
M3	C8	R2	kappa	274	15	63	34.2913016521556	0.269337000281331	584.712354283735	no	yes
M3	C8	R2	delta	274	15	63	36.3232257100287	0.197684717891253	586.744278341608	yes	no
M8	C0	R1	lambda	274	42	36	282.900144587245	0	412.813188065506	no	no
M8	C0	R1	kappa	274	42	36	218.933136719839	5.56221735337203e-14	348.8461801981	no	no
M8	C0	R1	delta	274	42	36	185.266163831997	1.35070554740935e-09	315.179207310258	yes	no
M8	C1	R1	lambda	274	41	37	256.918235398388	0	393.407124287276	no	no
M8	C1	R1	kappa	274	41	37	208.534883790426	5.46673817325427e-13	345.023772679315	no	no
M8	C1	R1	delta	274	41	37	171.798095576717	2.55267971205342e-08	308.286984465606	yes	no
M8	C2	R1	lambda	274	40	38	237.872283698384	0	381.23592006202	no	no
M8	C2	R1	kappa	274	40	38	203.078160428303	1.14186438082697e-12	346.441796791939	no	no
M8	C2	R1	delta	274	40	38	170.918158278075	1.48601102534229e-08	314.281794641711	yes	no
M8	C3	R1	lambda	274	40	38	257.346375243314	0	400.71001160695	no	no
M8	C3	R1	kappa	274	40	38	204.656447549379	6.98330282489223e-13	348.020083913015	no	no
M8	C3	R1	delta	274	40	38	169.847055238521	1.99653394927779e-08	313.210691602157	yes	no
M8	C4	R1	lambda	274	39	39	242.664349795263	0	393.222489330147	no	no
M8	C4	R1	kappa	274	39	39	203.97881073075	3.24851257005321e-13	354.536950265634	no	no
M8	C4	R1	delta	274	39	39	170.265125332538	7.98755162012554e-09	320.823264867421	yes	no
M8	C5	R1	lambda	274	36	42	180.750670359648	2.54725129877897e-11	355.050670359648	no	no
M8	C5	R1	kappa	274	36	42	146.024628631515	5.88490817188259e-07	320.324628631515	no	no
M8	C5	R1	delta	274	36	42	124.991302023575	0.000109236227158971	299.291302023575	yes	no
M8	C6	R1	lambda	274	30	48	119.876263335375	7.10567074702073e-06	354.229204511846	no	no
M8	C6	R1	kappa	274	30	48	118.835949417998	9.35278023805886e-06	353.188890594469	no	no
M8	C6	R1	delta	274	30	48	102.166982032528	0.000563847832121267	336.519923208999	yes	no
M8	C7	R1	lambda	274	30	48	171.288913454995	1.20958798532911e-12	405.641854631465	no	no
M8	C7	R1	kappa	274	30	48	133.267853345193	1.74540282116276e-07	367.620794521664	no	no
M8	C7	R1	delta	274	30	48	115.749518675775	2.08786149102913e-05	350.102459852245	yes	no
M8	C8	R1	lambda	274	24	54	111.456212051181	5.85509517980753e-07	431.599069194039	no	no
M8	C8	R1	kappa	274	24	54	107.508718736929	1.88298414960375e-06	427.651575879786	no	no
M8	C8	R1	delta	274	24	54	93.8474454866896	8.48014198588931e-05	413.990302629547	yes	no
M8	C0	R2	lambda	274	32	46	129.803297158622	2.23884117922513e-06	341.914408269733	no	no
M8	C0	R2	kappa	274	32	46	119.27110436609	3.39277134295823e-05	331.382215477201	no	no
M8	C0	R2	delta	274	32	46	114.491514344343	0.000108507868312402	326.602625455454	yes	no
M8	C1	R2	lambda	274	31	47	115.518384417704	4.40576759745959e-05	338.432670131989	no	no
M8	C1	R2	kappa	274	31	47	107.116697535844	0.000329664030654264	330.030983250129	no	no
M8	C1	R2	delta	274	31	47	103.713547131735	0.000711503018036352	326.627832846021	yes	no
M8	C2	R2	lambda	274	30	48	104.631438699052	0.000319835730023699	338.984379875523	no	no
M8	C2	R2	kappa	274	30	48	102.963465180813	0.000470200288681832	337.316406357283	no	no
M8	C2	R2	delta	274	30	48	102.962274259092	0.000470328545352561	337.315215435563	yes	no
M8	C3	R2	lambda	274	30	48	112.313569411334	4.9920761849509e-05	346.666510587805	no	no
M8	C3	R2	kappa	274	30	48	104.310244844556	0.000344650976569882	338.663186021027	no	no
M8	C3	R2	delta	274	30	48	102.088731680339	0.000573950881286311	336.44167285681	yes	no
M8	C4	R2	lambda	274	29	49	108.680476241029	6.29470453675784e-05	355.165324725878	no	no
M8	C4	R2	kappa	274	29	49	103.294908148479	0.00023547512783173	349.779756633327	no	no
M8	C4	R2	delta	274	29	49	101.645830534347	0.00034799265973029	348.130679019196	yes	no
M8	C5	R2	lambda	274	26	52	77.0054972757735	0.0137186305480957	364.738830609107	no	no
M8	C5	R2	kappa	274	26	52	68.0303568819342	0.0670314568423219	355.763690215268	no	yes
M8	C5	R2	delta	274	26	52	67.3739274635129	0.0743357815959971	355.107260796846	yes	no
M8	C6	R2	lambda	274	20	58	42.1190190752757	0.379362352246774	443.285685741942	no	yes
M8	C6	R2	kappa	274	20	58	43.5383805032333	0.323262006737259	444.7050471699	no	yes
M8	C6	R2	delta	274	20	58	44.7123893171179	0.280483111643056	445.879055983785	yes	no
M8	C7	R2	lambda	274	20	58	66.0598324766195	0.00588101302729804	467.226499143286	no	no
M8	C7	R2	kappa	274	20	58	57.2301388587351	0.0378819022686397	458.396805525402	no	no
M8	C7	R2	delta	274	20	58	59.0043000377339	0.0267523007664626	460.170966704401	yes	no
M8	C8	R2	lambda	274	14	64	33.630471061261	0.213304945895599	623.852693283483	no	yes
M8	C8	R2	kappa	274	14	64	33.6678132200166	0.212024554395762	623.890035442239	no	yes
M8	C8	R2	delta	274	14	64	35.8068901859867	0.147581387097159	626.029112408209	yes	no
M12	C0	R1	lambda	274	41	37	280.471342421622	0	416.96023131051	no	no
M12	C0	R1	kappa	274	41	37	216.504334554216	4.46309655899313e-14	352.993223443105	no	no
M12	C0	R1	delta	274	41	37	182.822254695347	1.18245735425404e-09	319.311143584236	yes	no
M12	C1	R1	lambda	274	40	38	254.489433232764	0	397.8530695964	no	no
M12	C1	R1	kappa	274	40	38	206.106081624803	4.43645120640213e-13	349.469717988439	no	no
M12	C1	R1	delta	274	40	38	169.354186440067	2.28601768625936e-08	312.717822803704	yes	no
M12	C2	R1	lambda	274	39	39	235.44348153276	0	386.001621067644	no	no
M12	C2	R1	kappa	274	39	39	200.649358262679	9.27369292469393e-13	351.207497797563	no	no
M12	C2	R1	delta	274	39	39	168.474249141421	1.31910332656915e-08	319.032388676305	yes	no
M12	C3	R1	lambda	274	39	39	254.91757307769	0	405.475712612574	no	no
M12	C3	R1	kappa	274	39	39	202.227645383755	5.64770452626817e-13	352.785784918639	no	no
M12	C3	R1	delta	274	39	39	167.403146101869	1.77721579674994e-08	317.961285636753	yes	no
M12	C4	R1	lambda	274	38	40	240.23554762964	0	398.330785724878	no	no
M12	C4	R1	kappa	274	38	40	201.550008565127	2.59570143157362e-13	359.645246660365	no	no
M12	C4	R1	delta	274	38	40	167.821216195885	7.02034352872971e-09	325.916454291124	yes	no
M12	C5	R1	lambda	274	35	43	178.321868194024	2.07798223073041e-11	361.347509219665	no	no
M12	C5	R1	kappa	274	35	43	143.595826465891	5.31479939502866e-07	326.621467491532	no	no
M12	C5	R1	delta	274	35	43	122.547392886926	0.000104918451307001	305.573033912567	yes	no
M12	C6	R1	lambda	274	29	49	117.447461169752	6.44414559547446e-06	363.9323096546	no	no
M12	C6	R1	kappa	274	29	49	116.407147252374	8.51260381862229e-06	362.891995737223	no	no
M12	C6	R1	delta	274	29	49	99.7230728958747	0.000544154087827708	346.207921380723	yes	no
M12	C7	R1	lambda	274	29	49	168.860111289371	9.15489906105904e-13	415.344959774219	no	no
M12	C7	R1	kappa	274	29	49	130.83905117957	1.51014525329174e-07	377.323899664418	no	no
M12	C7	R1	delta	274	29	49	113.305609539123	1.92810729339188e-05	359.790458023971	yes	no
M12	C8	R1	lambda	274	23	55	109.027409885558	4.93882970187265e-07	447.175558033706	no	no
M12	C8	R1	kappa	274	23	55	105.079916571306	1.61670187259766e-06	443.228064719454	no	no
M12	C8	R1	delta	274	23	55	91.4035363500374	7.76732575719086e-05	429.551684498186	yes	no
M12	C0	R2	lambda	274	31	47	127.374494992999	2.01926301279798e-06	350.288780707284	no	no
M12	C0	R2	kappa	274	31	47	116.842302200466	3.16471118310124e-05	339.756587914752	no	no
M12	C0	R2	delta	274	31	47	112.047605207694	0.000103089408418744	334.96189092198	yes	no
M12	C1	R2	lambda	274	30	48	113.08958225208	4.10862953680313e-05	347.442523428551	no	no
M12	C1	R2	kappa	274	30	48	104.68789537022	0.00031565432276881	339.040836546691	no	no
M12	C1	R2	delta	274	30	48	101.269637995086	0.00069057702568287	335.622579171556	yes	no
M12	C2	R2	lambda	274	29	49	102.202636533429	0.000305220083980595	348.687485018277	no	no
M12	C2	R2	kappa	274	29	49	100.534663015189	0.000451080917353908	347.019511500037	no	no
M12	C2	R2	delta	274	29	49	100.518365122438	0.000452790630496636	347.003213607287	yes	no
M12	C3	R2	lambda	274	29	49	109.88476724571	4.64567371699642e-05	356.369615730559	no	no
M12	C3	R2	kappa	274	29	49	101.881442678933	0.000329236866131177	348.366291163781	no	no
M12	C3	R2	delta	274	29	49	99.644822543687	0.000554037179004485	346.129671028536	yes	no
M12	C4	R2	lambda	274	28	50	106.251674075405	5.85347832950944e-05	365.626674075405	no	no
M12	C4	R2	kappa	274	28	50	100.866105982855	0.000223042704465048	360.241105982855	no	no
M12	C4	R2	delta	274	28	50	99.2019213976951	0.000332632613626704	358.576921397695	yes	no
M12	C5	R2	lambda	274	25	53	74.5766951101498	0.0136937709660148	377.956005454977	no	no
M12	C5	R2	kappa	274	25	53	65.6015547163105	0.0684573484329658	368.980865061138	no	yes
M12	C5	R2	delta	274	25	53	64.9300183268635	0.0761998110505009	368.309328671691	yes	no
M12	C6	R2	lambda	274	19	59	39.6902169096521	0.394593169237491	465.516303866174	no	yes
M12	C6	R2	kappa	274	19	59	41.1095783376097	0.335978476231793	466.935665294131	no	yes
M12	C6	R2	delta	274	19	59	42.2684801804643	0.29174699437681	468.094567136986	yes	no
M12	C7	R2	lambda	274	19	59	63.6310303109959	0.00568818830894835	489.457117267518	no	no
M12	C7	R2	kappa	274	19	59	54.8013366931115	0.0380620519865897	480.627423649633	no	no
M12	C7	R2	delta	274	19	59	56.5603909010818	0.0267757739862219	482.386477857604	yes	no
M12	C8	R2	lambda	274	13	65	31.2016688956374	0.220844073418239	665.907551248579	no	yes
M12	C8	R2	kappa	274	13	65	31.239011054393	0.219487905741529	665.944893407334	no	yes
M12	C8	R2	delta	274	13	65	33.3629810493345	0.151825898142589	668.068863402276	yes	no
M3	C0	R1	lambda	275	43	35	281.175940235177	0	404.792961511772	no	no
M3	C0	R1	kappa	275	43	35	217.391370988802	2.37365682664858e-13	341.008392265397	no	no
M3	C0	R1	delta	275	43	35	182.629485017414	6.28296892291047e-09	306.24650629401	yes	no
M3	C1	R1	lambda	275	42	36	259.202659220205	0	389.115702698466	no	no
M3	C1	R1	kappa	275	42	36	210.623121680291	7.42961248079155e-13	340.536165158552	no	no
M3	C1	R1	delta	275	42	36	169.341429781411	1.04619251595217e-07	299.254473259672	yes	no
M3	C2	R1	lambda	275	41	37	240.613024587943	0	377.101913476832	no	no
M3	C2	R1	kappa	275	41	37	205.415820079315	1.43596246005018e-12	341.904708968204	no	no
M3	C2	R1	delta	275	41	37	167.849356923611	7.39346953659847e-08	304.3382458125	yes	no
M3	C3	R1	lambda	275	41	37	257.181975965711	0	393.6708648546	no	no
M3	C3	R1	kappa	275	41	37	208.179811426644	6.10400618938911e-13	344.668700315533	no	no
M3	C3	R1	delta	275	41	37	167.79172678128	7.50797228832312e-08	304.280615670169	yes	no
M3	C4	R1	lambda	275	40	38	245.035236241045	0	388.398872604682	no	no
M3	C4	R1	kappa	275	40	38	207.310688012066	3.03868041839905e-13	350.674324375702	no	no
M3	C4	R1	delta	275	40	38	167.57243201613	3.71979541613499e-08	310.936068379767	yes	no
M3	C5	R1	lambda	275	37	41	182.326429226614	4.02371469476748e-11	348.326429226614	no	no
M3	C5	R1	kappa	275	37	41	148.308816699218	6.73640775272766e-07	314.308816699218	no	no
M3	C5	R1	delta	275	37	41	121.815185399602	0.000391828291777419	287.815185399602	yes	no
M3	C6	R1	lambda	275	31	47	121.845425051978	8.78562223061152e-06	344.759710766264	no	no
M3	C6	R1	kappa	275	31	47	120.670750208592	1.19212959088788e-05	343.585035922878	no	no
M3	C6	R1	delta	275	31	47	98.303436174187	0.00227689150895527	321.217721888473	yes	no
M3	C7	R1	lambda	275	31	47	170.114819126414	5.15909537313064e-12	393.029104840699	no	no
M3	C7	R1	kappa	275	31	47	136.409344780572	1.63460242341706e-07	359.323630494857	no	no
M3	C7	R1	delta	275	31	47	112.638897388481	8.93514231817827e-05	335.553183102767	yes	no
M3	C8	R1	lambda	275	25	53	113.117828577289	8.61125297624277e-07	416.497138922117	no	no
M3	C8	R1	kappa	275	25	53	109.766907543606	2.28164789994878e-06	413.146217888434	no	no
M3	C8	R1	delta	275	25	53	90.077379128311	0.000440835740019963	393.456689473139	yes	no
M3	C0	R2	lambda	275	33	45	129.210121401963	5.44629447474243e-06	331.102013293855	no	no
M3	C0	R2	kappa	275	33	45	117.035358945388	0.000111160898556228	318.92725083728	no	no
M3	C0	R2	delta	275	33	45	113.778986071907	0.000236671463659688	315.670877963799	yes	no
M3	C1	R2	lambda	275	32	46	118.603144978211	4.00256822801204e-05	330.714256089322	no	no
M3	C1	R2	kappa	275	32	46	108.547343766649	0.000430037021341478	320.65845487776	no	no
M3	C1	R2	delta	275	32	46	104.097963714719	0.00114204956024377	316.20907482583	yes	no
M3	C2	R2	lambda	275	31	47	108.797184815375	0.000223201585653698	331.711470529661	no	no
M3	C2	R2	kappa	275	31	47	103.845781675783	0.000690912453954251	326.760067390068	no	no
M3	C2	R2	delta	275	31	47	103.084239072252	0.00081773643229488	325.998524786538	yes	no
M3	C3	R2	lambda	275	31	47	113.840214728962	6.66665545894229e-05	336.754500443248	no	no
M3	C3	R2	kappa	275	31	47	105.781933656138	0.000447254852352419	328.696219370424	no	no
M3	C3	R2	delta	275	31	47	103.019677003237	0.000829448394297883	325.933962717523	yes	no
M3	C4	R2	lambda	275	30	48	112.18570085901	5.15425954318305e-05	346.538642035481	no	no
M3	C4	R2	kappa	275	30	48	104.951587990383	0.000296806964499408	339.304529166853	no	no
M3	C4	R2	delta	275	30	48	102.432287043853	0.000530839168892183	336.785228220324	yes	no
M3	C5	R2	lambda	275	27	51	79.2388924965854	0.0142409457092264	352.335666690134	no	no
M3	C5	R2	kappa	275	27	51	68.8456872507329	0.0840801595778013	341.942461444281	no	yes
M3	C5	R2	delta	275	27	51	67.53117066259	0.102075133754636	340.627944856138	yes	no
M3	C6	R2	lambda	275	21	57	44.4308360502797	0.369660318787951	422.91083605028	no	yes
M3	C6	R2	kappa	275	21	57	43.9925183878546	0.387211358454906	422.472518387855	no	yes
M3	C6	R2	delta	275	21	57	42.9932976541948	0.428492240408565	421.473297654195	yes	no
M3	C7	R2	lambda	275	21	57	67.3646036547644	0.0077699109043764	445.844603654764	no	no
M3	C7	R2	kappa	275	21	57	57.3324618950316	0.0576414334315543	435.812461895032	no	yes
M3	C7	R2	delta	275	21	57	59.609788772606	0.037987780666514	438.089788772606	yes	no
M3	C8	R2	lambda	275	15	63	35.6377272979903	0.220177144224187	586.058779929569	no	yes
M3	C8	R2	kappa	275	15	63	34.5766369584423	0.25837043846563	584.997689590021	no	yes
M3	C8	R2	delta	275	15	63	35.1429166962819	0.237477375032774	585.563969327861	yes	no
M8	C0	R1	lambda	275	42	36	281.960613797987	0	411.873657276248	no	no
M8	C0	R1	kappa	275	42	36	218.176044551612	7.061018436616e-14	348.089088029873	no	no
M8	C0	R1	delta	275	42	36	183.57483461675	2.17528961510283e-09	313.487878095011	yes	no
M8	C1	R1	lambda	275	41	37	259.987332783016	0	396.476221671905	no	no
M8	C1	R1	kappa	275	41	37	211.407795243101	2.22821761042269e-13	347.89668413199	no	no
M8	C1	R1	delta	275	41	37	170.286779380848	3.84422285115704e-08	306.775668269737	yes	no
M8	C2	R1	lambda	275	40	38	241.397698150753	0	384.761334514389	no	no
M8	C2	R1	kappa	275	40	38	206.200493642125	4.30655511252098e-13	349.564130005761	no	no
M8	C2	R1	delta	275	40	38	168.794706523052	2.66480384425449e-08	312.158342886689	yes	no
M8	C3	R1	lambda	275	40	38	257.966649528521	0	401.330285892158	no	no
M8	C3	R1	kappa	275	40	38	208.964484989455	1.80411241501588e-13	352.328121353091	no	no
M8	C3	R1	delta	275	40	38	168.737076380639	2.70716070671639e-08	312.100712744275	yes	no
M8	C4	R1	lambda	275	39	39	245.819909803856	0	396.378049338739	no	no
M8	C4	R1	kappa	275	39	39	208.095361574876	8.75965966429249e-14	358.65350110976	no	no
M8	C4	R1	delta	275	39	39	168.517781615489	1.30317805435709e-08	319.075921150373	yes	no
M8	C5	R1	lambda	275	36	42	183.111102789424	1.22288845716412e-11	357.411102789424	no	no
M8	C5	R1	kappa	275	36	42	149.093490262028	2.58231374949958e-07	323.393490262028	no	no
M8	C5	R1	delta	275	36	42	122.76053499904	0.000181083737196164	297.06053499904	yes	no
M8	C6	R1	lambda	275	30	48	122.630098614788	3.40033717605159e-06	356.983039791259	no	no
M8	C6	R1	kappa	275	30	48	121.455423771403	4.66433883139494e-06	355.808364947873	no	no
M8	C6	R1	delta	275	30	48	99.2487857736288	0.0010820949385667	333.601726950099	yes	no
M8	C7	R1	lambda	275	30	48	170.899492689224	1.37734268434997e-12	405.252433865695	no	no
M8	C7	R1	kappa	275	30	48	137.194018343382	5.57556291136407e-08	371.546959519853	no	no
M8	C7	R1	delta	275	30	48	113.584246987841	3.62657298258462e-05	347.937188164311	yes	no
M8	C8	R1	lambda	275	24	54	113.9025021401	2.80058301438402e-07	434.045359282957	no	no
M8	C8	R1	kappa	275	24	54	110.551581106417	7.6709767238281e-07	430.694438249274	no	no
M8	C8	R1	delta	275	24	54	91.02272872767	0.000176986278950242	411.165585870527	yes	no
M8	C0	R2	lambda	275	32	46	129.994794964773	2.12695108503524e-06	342.105906075884	no	no
M8	C0	R2	kappa	275	32	46	117.820032508198	4.85289595588689e-05	329.93114361931	no	no
M8	C0	R2	delta	275	32	46	114.724335671243	0.000102647162592673	326.835446782354	yes	no
M8	C1	R2	lambda	275	31	47	119.387818541021	1.65878972876454e-05	342.302104255307	no	no
M8	C1	R2	kappa	275	31	47	109.33201732946	0.000196879887531365	332.246303043745	no	no
M8	C1	R2	delta	275	31	47	105.043313314156	0.000528534333284258	327.957599028441	yes	no
M8	C2	R2	lambda	275	30	48	109.581858378185	9.80907902420336e-05	343.934799554656	no	no
M8	C2	R2	kappa	275	30	48	104.630455238593	0.000319909036321064	338.983396415064	no	no
M8	C2	R2	delta	275	30	48	104.029588671694	0.000367831288639597	338.382529848165	yes	no
M8	C3	R2	lambda	275	30	48	114.624888291773	2.78459989548896e-05	348.977829468243	no	no
M8	C3	R2	kappa	275	30	48	106.566607218948	0.000202848100296471	340.919548395419	no	no
M8	C3	R2	delta	275	30	48	103.965026602596	0.000373370585031396	338.317967779067	yes	no
M8	C4	R2	lambda	275	29	49	112.970374421821	2.10385848533612e-05	359.455222906669	no	no
M8	C4	R2	kappa	275	29	49	105.736261553193	0.000130536971941653	352.221110038042	no	no
M8	C4	R2	delta	275	29	49	103.377636643213	0.000230866811155694	349.862485128061	yes	no
M8	C5	R2	lambda	275	26	52	80.0235660593957	0.00753012040645018	367.756899392729	no	no
M8	C5	R2	kappa	275	26	52	69.6303608135432	0.0517031096236465	357.363694146877	no	yes
M8	C5	R2	delta	275	26	52	68.4765202620272	0.0624163585869658	356.209853595361	yes	no
M8	C6	R2	lambda	275	20	58	45.2155096130901	0.263241068691736	446.382176279757	no	yes
M8	C6	R2	kappa	275	20	58	44.777191950665	0.278224731094856	445.943858617332	no	yes
M8	C6	R2	delta	275	20	58	43.9386472536365	0.308287329074953	445.105313920303	yes	no
M8	C7	R2	lambda	275	20	58	68.1492772175748	0.00361934756539883	469.315943884241	no	no
M8	C7	R2	kappa	275	20	58	58.117135457842	0.0318914667736653	459.283802124509	no	no
M8	C7	R2	delta	275	20	58	60.5551383719651	0.0195145170738582	461.721805038632	yes	no
M8	C8	R2	lambda	275	14	64	36.4224008608007	0.13215410547412	626.644623083023	no	yes
M8	C8	R2	kappa	275	14	64	35.3613105212527	0.1595927428477	625.583532743475	no	yes
M8	C8	R2	delta	275	14	64	36.0882662956409	0.140363869798717	626.310488517863	yes	no
M12	C0	R1	lambda	275	41	37	278.026955669348	0	414.515844558237	no	no
M12	C0	R1	kappa	275	41	37	214.242386422973	9.13713549266504e-14	350.731275311862	no	no
M12	C0	R1	delta	275	41	37	179.585378913296	2.95862589982931e-09	316.074267802185	yes	no
M12	C1	R1	lambda	275	40	38	256.053674654376	0	399.417311018013	no	no
M12	C1	R1	kappa	275	40	38	207.474137114462	2.88657986402541e-13	350.837773478098	no	no
M12	C1	R1	delta	275	40	38	166.297323677394	5.25686880692433e-08	309.660960041031	yes	no
M12	C2	R1	lambda	275	39	39	237.464040022114	0	388.022179556997	no	no
M12	C2	R1	kappa	275	39	39	202.266835513486	5.57776047571679e-13	352.824975048369	no	no
M12	C2	R1	delta	275	39	39	164.805250819594	3.63974216321949e-08	315.363390354477	yes	no
M12	C3	R1	lambda	275	39	39	254.032991399882	0	404.591130934765	no	no
M12	C3	R1	kappa	275	39	39	205.030826860815	2.32813768263895e-13	355.588966395699	no	no
M12	C3	R1	delta	275	39	39	164.747620677192	3.69771562258592e-08	315.305760212076	yes	no
M12	C4	R1	lambda	275	38	40	241.886251675216	0	399.981489770454	no	no
M12	C4	R1	kappa	275	38	40	204.161703446237	1.12465592394528e-13	362.256941541475	no	no
M12	C4	R1	delta	275	38	40	164.528325912042	1.77586129135321e-08	322.623564007281	yes	no
M12	C5	R1	lambda	275	35	43	179.177444660785	1.58972834896076e-11	362.203085686426	no	no
M12	C5	R1	kappa	275	35	43	145.159832133389	3.48327087618117e-07	328.18547315903	no	no
M12	C5	R1	delta	275	35	43	118.771079295585	0.000247707395897856	301.796720321226	yes	no
M12	C6	R1	lambda	275	29	49	118.696440486149	4.60105533184318e-06	365.181288970997	no	no
M12	C6	R1	kappa	275	29	49	117.521765642763	6.31678970863803e-06	364.006614127612	no	no
M12	C6	R1	delta	275	29	49	95.25933007017	0.00148146400877769	341.744178555018	yes	no
M12	C7	R1	lambda	275	29	49	166.965834560585	1.73028258387831e-12	413.450683045433	no	no
M12	C7	R1	kappa	275	29	49	133.260360214743	7.42700966283039e-08	379.745208699591	no	no
M12	C7	R1	delta	275	29	49	109.594791284394	4.9996245956474e-05	356.079639769242	yes	no
M12	C8	R1	lambda	275	23	55	109.96884401146	3.70723265974426e-07	448.116992159608	no	no
M12	C8	R1	kappa	275	23	55	106.617922977777	1.02190998307883e-06	444.766071125925	no	no
M12	C8	R1	delta	275	23	55	87.0332730242232	0.000244972232951612	425.181421172371	yes	no
M12	C0	R2	lambda	275	31	47	126.061136836134	2.87748954275191e-06	348.97542255042	no	no
M12	C0	R2	kappa	275	31	47	113.886374379559	6.59165105711956e-05	336.800660093845	no	no
M12	C0	R2	delta	275	31	47	110.734879967789	0.000141230822612304	333.649165682075	yes	no
M12	C1	R2	lambda	275	30	48	115.454160412382	2.25243581767343e-05	349.807101588852	no	no
M12	C1	R2	kappa	275	30	48	105.39835920082	0.000267306878924511	339.751300377291	no	no
M12	C1	R2	delta	275	30	48	101.053857610702	0.000724860766575075	335.406798787172	yes	no
M12	C2	R2	lambda	275	29	49	105.648200249546	0.00013337627207799	352.133048734394	no	no
M12	C2	R2	kappa	275	29	49	100.696797109954	0.000434404519035203	347.181645594802	no	no
M12	C2	R2	delta	275	29	49	100.040132968235	0.000505801636777381	346.524981453084	yes	no
M12	C3	R2	lambda	275	29	49	110.691230163133	3.78405368203216e-05	357.176078647982	no	no
M12	C3	R2	kappa	275	29	49	102.632949090309	0.000275659920108917	349.117797575157	no	no
M12	C3	R2	delta	275	29	49	99.9755708991493	0.000513396078256956	346.460419383998	yes	no
M12	C4	R2	lambda	275	28	50	109.036716293181	2.85802369706101e-05	368.411716293181	no	no
M12	C4	R2	kappa	275	28	50	101.802603424554	0.000177600121726851	361.177603424554	no	no
M12	C4	R2	delta	275	28	50	99.3881809397657	0.000318187342248533	358.763180939766	yes	no
M12	C5	R2	lambda	275	25	53	76.0899079307563	0.0101300719837415	379.469218275584	no	no
M12	C5	R2	kappa	275	25	53	65.6967026849038	0.0674152373039959	369.076013029731	no	yes
M12	C5	R2	delta	275	25	53	64.487064558573	0.0816919192290004	367.866374903401	yes	no
M12	C6	R2	lambda	275	19	59	41.2818514844507	0.329184812466397	467.107938440972	no	yes
M12	C6	R2	kappa	275	19	59	40.8435338220256	0.346613205921768	466.669620778547	no	yes
M12	C6	R2	delta	275	19	59	39.9491915501778	0.383568617387791	465.7752785067	yes	no
M12	C7	R2	lambda	275	19	59	64.2156190889354	0.00495990217851749	490.041706045457	no	no
M12	C7	R2	kappa	275	19	59	54.1834773292026	0.0429183763547616	480.009564285724	no	no
M12	C7	R2	delta	275	19	59	56.5656826685182	0.0267468824009252	482.39176962504	yes	no
M12	C8	R2	lambda	275	13	65	32.4887427321613	0.177452413953014	667.194625085103	no	yes
M12	C8	R2	kappa	275	13	65	31.4276523926132	0.212726401990212	666.133534745554	no	yes
M12	C8	R2	delta	275	13	65	32.0988105921941	0.189874581365302	666.804692945135	yes	no
M3	C0	R1	lambda	276	43	35	282.056661041864	0	405.673682318459	no	no
M3	C0	R1	kappa	276	43	35	218.272296505158	1.80744308408975e-13	341.889317781754	no	no
M3	C0	R1	delta	276	43	35	185.028942603019	3.24158344611192e-09	308.645963879615	yes	no
M3	C1	R1	lambda	276	42	36	258.197108311682	0	388.110151789943	no	no
M3	C1	R1	kappa	276	42	36	210.031647896606	8.91398066471538e-13	339.944691374867	no	no
M3	C1	R1	delta	276	42	36	172.777599787891	4.20448704741005e-08	302.690643266152	yes	no
M3	C2	R1	lambda	276	41	37	241.152691626379	0	377.641580515267	no	no
M3	C2	R1	kappa	276	41	37	205.631229977311	1.34359190440136e-12	342.1201188662	no	no
M3	C2	R1	delta	276	41	37	171.292164881037	2.92862408768357e-08	307.781053769926	yes	no
M3	C3	R1	lambda	276	41	37	260.037212778304	0	396.526101667193	no	no
M3	C3	R1	kappa	276	41	37	207.934918902048	6.58695320510105e-13	344.423807790937	no	no
M3	C3	R1	delta	276	41	37	172.401963501856	2.16567013211488e-08	308.890852390745	yes	no
M3	C4	R1	lambda	276	40	38	245.8882586371	0	389.251895000737	no	no
M3	C4	R1	kappa	276	40	38	206.677094255306	3.70814490224802e-13	350.040730618943	no	no
M3	C4	R1	delta	276	40	38	171.812594971787	1.15994870375502e-08	315.176231335423	yes	no
M3	C5	R1	lambda	276	37	41	182.152650701352	4.24336121795932e-11	348.152650701352	no	no
M3	C5	R1	kappa	276	37	41	147.217522007821	8.96841427899808e-07	313.217522007821	no	no
M3	C5	R1	delta	276	37	41	126.102919167202	0.000153076100924743	292.102919167202	yes	no
M3	C6	R1	lambda	276	31	47	121.546030184499	9.49867850241759e-06	344.460315898785	no	no
M3	C6	R1	kappa	276	31	47	119.486727613922	1.61725811168578e-05	342.401013328208	no	no
M3	C6	R1	delta	276	31	47	106.899091462604	0.000346573332699052	329.81337717689	yes	no
M3	C7	R1	lambda	276	31	47	173.702597600476	1.5878409698189e-12	396.616883314762	no	no
M3	C7	R1	kappa	276	31	47	134.89366918062	2.5147668847314e-07	357.807954894906	no	no
M3	C7	R1	delta	276	31	47	113.677583734081	6.93753070464265e-05	336.591869448367	yes	no
M3	C8	R1	lambda	276	25	53	113.356782665742	8.02710501623949e-07	416.73609301057	no	no
M3	C8	R1	kappa	276	25	53	108.132357660097	3.64286251353096e-06	411.511668004924	no	no
M3	C8	R1	delta	276	25	53	92.0261147311451	0.000272485376643483	395.405425075973	yes	no
M3	C0	R2	lambda	276	33	45	129.909478996553	4.54143177075483e-06	331.801370888445	no	no
M3	C0	R2	kappa	276	33	45	120.877274229923	4.42820341766126e-05	322.769166121815	no	no
M3	C0	R2	delta	276	33	45	125.267555497496	1.49205100531402e-05	327.159447389388	yes	no
M3	C1	R2	lambda	276	32	46	116.256932297424	7.10170116582365e-05	328.368043408535	no	no
M3	C1	R2	kappa	276	32	46	107.701296132264	0.000519716941289938	319.812407243376	no	no
M3	C1	R2	delta	276	32	46	115.63504103441	8.25163166198184e-05	327.746152145521	yes	no
M3	C2	R2	lambda	276	31	47	106.889950599631	0.000347301465141281	329.804236313917	no	no
M3	C2	R2	kappa	276	31	47	104.101057166266	0.000652753427356378	327.015342880552	no	no
M3	C2	R2	delta	276	31	47	114.525902230455	5.63268154964991e-05	337.44018794474	yes	no
M3	C3	R2	lambda	276	31	47	113.775563006744	6.77309332560716e-05	336.68984872103	no	no
M3	C3	R2	kappa	276	31	47	105.472039412339	0.000479788889391708	328.386325126625	no	no
M3	C3	R2	delta	276	31	47	114.735691465536	5.34855308811366e-05	337.649977179822	yes	no
M3	C4	R2	lambda	276	30	48	110.836893563948	7.20638727916834e-05	345.189834740419	no	no
M3	C4	R2	kappa	276	30	48	104.227405379349	0.000351343603361309	338.580346555819	no	no
M3	C4	R2	delta	276	30	48	113.924822293424	3.32699817389148e-05	348.277763469894	yes	no
M3	C5	R2	lambda	276	27	51	77.1115200629793	0.0211691703848088	350.208294256528	no	no
M3	C5	R2	kappa	276	27	51	68.7420630047239	0.0853981985152816	341.838837198272	no	yes
M3	C5	R2	delta	276	27	51	78.9698660910024	0.0149862180276988	352.066640284551	yes	no
M3	C6	R2	lambda	276	21	57	42.83472318519	0.435187962323913	421.31472318519	no	yes
M3	C6	R2	kappa	276	21	57	43.7244308858137	0.398121609414073	422.204430885814	no	yes
M3	C6	R2	delta	276	21	57	57.8206663452455	0.0528192412562449	436.300666345245	yes	no
M3	C7	R2	lambda	276	21	57	67.0338040568908	0.00835475972380917	445.513804056891	no	no
M3	C7	R2	kappa	276	21	57	56.9586609761267	0.0615821602696964	435.438660976127	no	yes
M3	C7	R2	delta	276	21	57	64.5573365966419	0.014194901842282	443.037336596642	yes	no
M3	C8	R2	lambda	276	15	63	34.2170755412132	0.272237595317229	584.638128172792	no	yes
M3	C8	R2	kappa	276	15	63	33.6479078998037	0.295126709878981	584.068960531383	no	yes
M3	C8	R2	delta	276	15	63	41.4819649680925	0.0792038512204397	591.903017599672	yes	no
M8	C0	R1	lambda	276	42	36	282.126971385226	0	412.040014863486	no	no
M8	C0	R1	kappa	276	42	36	218.34260684852	6.70574706873595e-14	348.255650326781	no	no
M8	C0	R1	delta	276	42	36	185.196425664901	1.37759692542261e-09	315.109469143162	yes	no
M8	C1	R1	lambda	276	41	37	258.267418655045	0	394.756307543933	no	no
M8	C1	R1	kappa	276	41	37	210.101958239968	3.3539837573926e-13	346.590847128857	no	no
M8	C1	R1	delta	276	41	37	172.945082849796	1.86723606576678e-08	309.433971738685	yes	no
M8	C2	R1	lambda	276	40	38	241.223001969741	0	384.586638333377	no	no
M8	C2	R1	kappa	276	40	38	205.701540320673	5.03597163969971e-13	349.065176684309	no	no
M8	C2	R1	delta	276	40	38	171.459647942954	1.27921511161588e-08	314.82328430659	yes	no
M8	C3	R1	lambda	276	40	38	260.107523121666	0	403.471159485302	no	no
M8	C3	R1	kappa	276	40	38	208.00522924541	2.44138043115072e-13	351.368865609047	no	no
M8	C3	R1	delta	276	40	38	172.569446563774	9.39863042948019e-09	315.933082927411	yes	no
M8	C4	R1	lambda	276	39	39	245.958568980462	0	396.516708515346	no	no
M8	C4	R1	kappa	276	39	39	206.747404598668	1.34781075189494e-13	357.305544133552	no	no
M8	C4	R1	delta	276	39	39	171.980078033705	4.92223672932113e-09	322.538217568589	yes	no
M8	C5	R1	lambda	276	36	42	182.222961044714	1.61280988564272e-11	356.522961044714	no	no
M8	C5	R1	kappa	276	36	42	147.287832351184	4.1998826905143e-07	321.587832351184	no	no
M8	C5	R1	delta	276	36	42	126.270402229107	8.1377943796701e-05	300.570402229107	yes	no
M8	C6	R1	lambda	276	30	48	121.616340527861	4.46734927650461e-06	355.969281704332	no	no
M8	C6	R1	kappa	276	30	48	119.557037957284	7.73245675944612e-06	353.909979133755	no	no
M8	C6	R1	delta	276	30	48	107.06657452452	0.000180080238036173	341.419515700991	yes	no
M8	C7	R1	lambda	276	30	48	173.772907943838	5.26689802882174e-13	408.125849120309	no	no
M8	C7	R1	kappa	276	30	48	134.963979523982	1.06909116781573e-07	369.316920700453	no	no
M8	C7	R1	delta	276	30	48	113.845066796	3.39492639492844e-05	348.19800797247	yes	no
M8	C8	R1	lambda	276	24	54	113.427093009104	3.2347018308343e-07	433.569950151961	no	no
M8	C8	R1	kappa	276	24	54	108.202668003459	1.53653704204615e-06	428.345525146316	no	no
M8	C8	R1	delta	276	24	54	92.1935977930632	0.000130770730361385	412.33645493592	yes	no
M8	C0	R2	lambda	276	32	46	129.979789339915	2.13551788597055e-06	342.090900451026	no	no
M8	C0	R2	kappa	276	32	46	120.947584573285	2.23199958665488e-05	333.058695684396	no	no
M8	C0	R2	delta	276	32	46	125.435038559377	7.08581427200095e-06	337.546149670488	yes	no
M8	C1	R2	lambda	276	31	47	116.327242640786	3.60095852625086e-05	339.241528355072	no	no
M8	C1	R2	kappa	276	31	47	107.771606475626	0.000283401288175722	330.685892189912	no	no
M8	C1	R2	delta	276	31	47	115.802524096314	4.10500658964974e-05	338.7168098106	yes	no
M8	C2	R2	lambda	276	30	48	106.960260942993	0.000184706185143324	341.313202119464	no	no
M8	C2	R2	kappa	276	30	48	104.171367509628	0.000355941148296957	338.524308686099	no	no
M8	C2	R2	delta	276	30	48	114.693385292371	2.73638579992852e-05	349.046326468842	yes	no
M8	C3	R2	lambda	276	30	48	113.845873350106	3.39423277432305e-05	348.198814526577	no	no
M8	C3	R2	kappa	276	30	48	105.542349755701	0.000258412848229028	339.895290932172	no	no
M8	C3	R2	delta	276	30	48	114.903174527454	2.59369768836892e-05	349.256115703925	yes	no
M8	C4	R2	lambda	276	29	49	110.90720390731	3.5809475512405e-05	357.392052392159	no	no
M8	C4	R2	kappa	276	29	49	104.297715722711	0.000185109433482489	350.782564207559	no	no
M8	C4	R2	delta	276	29	49	114.092305355342	1.56979703873628e-05	360.57715384019	yes	no
M8	C5	R2	lambda	276	26	52	77.1818304063414	0.0132576165574965	364.915163739675	no	no
M8	C5	R2	kappa	276	26	52	68.812373348086	0.0591207653965803	356.545706681419	no	yes
M8	C5	R2	delta	276	26	52	79.137349152907	0.00900934149449972	366.87068248624	yes	no
M8	C6	R2	lambda	276	20	58	42.905033528552	0.347739209265019	444.071700195219	no	yes
M8	C6	R2	kappa	276	20	58	43.7947412291757	0.313625765019217	444.961407895842	no	yes
M8	C6	R2	delta	276	20	58	57.9881494071618	0.0327071137320435	459.154816073829	yes	no
M8	C7	R2	lambda	276	20	58	67.1041144002528	0.00462315394210122	468.270781066919	no	no
M8	C7	R2	kappa	276	20	58	57.0289713194887	0.0393702704046432	458.195637986155	no	no
M8	C7	R2	delta	276	20	58	64.72481965856	0.00795261714760964	465.891486325227	yes	no
M8	C8	R2	lambda	276	14	64	34.2873858845753	0.191570825262782	624.509608106797	no	yes
M8	C8	R2	kappa	276	14	64	33.7182182431658	0.210304877993824	623.940440465388	no	yes
M8	C8	R2	delta	276	14	64	41.6494480300106	0.0467678441713636	631.871670252233	yes	no
M12	C0	R1	lambda	276	41	37	278.582430467554	0	415.071319356443	no	no
M12	C0	R1	kappa	276	41	37	214.798065930849	7.66053886991358e-14	351.286954819738	no	no
M12	C0	R1	delta	276	41	37	181.631728130038	1.6591834572921e-09	318.120617018927	yes	no
M12	C1	R1	lambda	276	40	38	254.722877737373	0	398.086514101009	no	no
M12	C1	R1	kappa	276	40	38	206.557417322296	3.85025344940004e-13	349.921053685933	no	no
M12	C1	R1	delta	276	40	38	169.380385314933	2.269641552477e-08	312.744021678569	yes	no
M12	C2	R1	lambda	276	39	39	237.678461052069	0	388.236600586953	no	no
M12	C2	R1	kappa	276	39	39	202.156999403001	5.77426995107544e-13	352.715138937885	no	no
M12	C2	R1	delta	276	39	39	167.894950408079	1.55015806857506e-08	318.453089942962	yes	no
M12	C3	R1	lambda	276	39	39	256.562982203994	0	407.121121738878	no	no
M12	C3	R1	kappa	276	39	39	204.460688327739	2.78888023785839e-13	355.018827862622	no	no
M12	C3	R1	delta	276	39	39	169.004749028897	1.13742933960381e-08	319.562888563781	yes	no
M12	C4	R1	lambda	276	38	40	242.414028062791	0	400.509266158029	no	no
M12	C4	R1	kappa	276	38	40	203.202863680997	1.52988732793347e-13	361.298101776235	no	no
M12	C4	R1	delta	276	38	40	168.415380498828	5.92927573705992e-09	326.510618594066	yes	no
M12	C5	R1	lambda	276	35	43	178.678420127043	1.85869097890645e-11	361.704061152684	no	no
M12	C5	R1	kappa	276	35	43	143.743291433512	5.10804511688612e-07	326.768932459153	no	no
M12	C5	R1	delta	276	35	43	122.705704694244	0.000101141192150767	305.731345719885	yes	no
M12	C6	R1	lambda	276	29	49	118.07179961019	5.44736090368758e-06	364.556648095038	no	no
M12	C6	R1	kappa	276	29	49	116.012497039613	9.45566983689972e-06	362.497345524461	no	no
M12	C6	R1	delta	276	29	49	103.501876989645	0.000224108193783046	349.986725474494	yes	no
M12	C7	R1	lambda	276	29	49	170.228367026167	5.76760861292769e-13	416.713215511015	no	no
M12	C7	R1	kappa	276	29	49	131.419438606311	1.27494844237575e-07	377.904287091159	no	no
M12	C7	R1	delta	276	29	49	110.280369261122	4.20165053701682e-05	356.765217745971	yes	no
M12	C8	R1	lambda	276	23	55	109.882552091433	3.80623525475521e-07	448.030700239581	no	no
M12	C8	R1	kappa	276	23	55	104.658127085787	1.83204149650784e-06	442.806275233935	no	no
M12	C8	R1	delta	276	23	55	88.6289002581861	0.000161950665847233	426.777048406334	yes	no
M12	C0	R2	lambda	276	31	47	126.435248422243	2.60213695568723e-06	349.349534136529	no	no
M12	C0	R2	kappa	276	31	47	117.403043655613	2.74797371425661e-05	340.317329369899	no	no
M12	C0	R2	delta	276	31	47	121.870341024514	8.72868525580994e-06	344.7846267388	yes	no
M12	C1	R2	lambda	276	30	48	112.782701723114	4.43824791701575e-05	347.135642899585	no	no
M12	C1	R2	kappa	276	30	48	104.227065557955	0.00035137131171703	338.580006734426	no	no
M12	C1	R2	delta	276	30	48	112.237826561451	5.08753980068555e-05	346.590767737922	yes	no
M12	C2	R2	lambda	276	29	49	103.415720025322	0.000228774592174519	349.90056851017	no	no
M12	C2	R2	kappa	276	29	49	100.626826591957	0.000441527907089956	347.111675076805	no	no
M12	C2	R2	delta	276	29	49	111.128687757496	3.38363602149228e-05	357.613536242345	yes	no
M12	C3	R2	lambda	276	29	49	110.301332432434	4.17930460741012e-05	356.786180917283	no	no
M12	C3	R2	kappa	276	29	49	101.99780883803	0.000320334113975917	348.482657322878	no	no
M12	C3	R2	delta	276	29	49	111.338476992577	3.20647827075637e-05	357.823325477425	yes	no
M12	C4	R2	lambda	276	28	50	107.362662989639	4.4062833860159e-05	366.737662989639	no	no
M12	C4	R2	kappa	276	28	50	100.753174805039	0.000229223203047635	360.128174805039	no	no
M12	C4	R2	delta	276	28	50	110.527607820464	1.93419740313061e-05	369.902607820464	yes	no
M12	C5	R2	lambda	276	25	53	73.6372894886698	0.0164436568380825	377.016599833497	no	no
M12	C5	R2	kappa	276	25	53	65.2678324304144	0.0722190531156895	368.647142775242	no	yes
M12	C5	R2	delta	276	25	53	75.5726516180438	0.0112397605773403	378.951961962871	yes	no
M12	C6	R2	lambda	276	19	59	39.3604926108805	0.408821813009165	465.186579567402	no	yes
M12	C6	R2	kappa	276	19	59	40.2502003115042	0.370931290334924	466.076287268026	no	yes
M12	C6	R2	delta	276	19	59	54.423451872287	0.0409715569914751	480.249538828809	yes	no
M12	C7	R2	lambda	276	19	59	63.5595734825813	0.00578374101526713	489.385660439103	no	no
M12	C7	R2	kappa	276	19	59	53.4844304018172	0.0490546041827806	479.310517358339	no	no
M12	C7	R2	delta	276	19	59	61.1601221236829	0.0100043950387827	486.986209080205	yes	no
M12	C8	R2	lambda	276	13	65	30.7428449669037	0.237985771948048	665.448727319845	no	yes
M12	C8	R2	kappa	276	13	65	30.1736773254943	0.26047824654929	664.879559678435	no	yes
M12	C8	R2	delta	276	13	65	38.0847504951335	0.0594728586443428	672.790632848075	yes	no
M3	C0	R1	lambda	277	43	35	282.803635418283	0	406.420656694879	no	no
M3	C0	R1	kappa	277	43	35	215.780910035257	3.90465437760668e-13	339.397931311853	no	no
M3	C0	R1	delta	277	43	35	176.461776409377	3.33455326684273e-08	300.078797685973	yes	no
M3	C1	R1	lambda	277	42	36	256.435407811035	0	386.348451289296	no	no
M3	C1	R1	kappa	277	42	36	201.70172522758	1.12041487199122e-11	331.614768705841	no	no
M3	C1	R1	delta	277	42	36	160.447545087858	1.02700537407685e-06	290.360588566119	yes	no
M3	C2	R1	lambda	277	41	37	237.854353441866	0	374.343242330754	no	no
M3	C2	R1	kappa	277	41	37	198.186414984847	1.30103705586748e-11	334.675303873736	no	no
M3	C2	R1	delta	277	41	37	159.936203118968	5.84359390543021e-07	296.425092007857	yes	no
M3	C3	R1	lambda	277	41	37	255.300082569928	0	391.788971458817	no	no
M3	C3	R1	kappa	277	41	37	200.099150746215	7.29694082934884e-12	336.588039635104	no	no
M3	C3	R1	delta	277	41	37	158.833875987954	7.73874709980582e-07	295.322764876842	yes	no
M3	C4	R1	lambda	277	40	38	241.821072041468	0	385.184708405104	no	no
M3	C4	R1	kappa	277	40	38	199.283732151231	3.6901592892491e-12	342.647368514868	no	no
M3	C4	R1	delta	277	40	38	159.104673546564	3.54831861781868e-07	302.4683099102	yes	no
M3	C5	R1	lambda	277	37	41	180.384595561924	7.2741035417323e-11	346.384595561924	no	no
M3	C5	R1	kappa	277	37	41	142.933476363825	2.70870467666828e-06	308.933476363825	no	no
M3	C5	R1	delta	277	37	41	115.777443633561	0.00137441952713568	281.777443633561	yes	no
M3	C6	R1	lambda	277	31	47	120.265456160755	1.32371486371019e-05	343.179741875041	yes	no
M3	C6	R1	kappa	277	31	47	116.174863137738	3.7408115082127e-05	339.089148852024	no	no
M3	C6	R1	delta	277	31	47	92.0302242214454	0.00793697466169574	314.944509935731	yes	no
M3	C7	R1	lambda	277	31	47	169.205554151644	6.94067026074663e-12	392.11983986593	no	no
M3	C7	R1	kappa	277	31	47	132.347143338895	5.14447728972023e-07	355.261429053181	no	no
M3	C7	R1	delta	277	31	47	105.933142603123	0.000432154495819237	328.847428317409	yes	no
M3	C8	R1	lambda	277	25	53	111.086825464042	1.55812961921686e-06	414.46613580887	no	no
M3	C8	R1	kappa	277	25	53	105.157537519125	8.42486122942798e-06	408.536847863952	no	no
M3	C8	R1	delta	277	25	53	83.2929868739401	0.00217109694454165	386.672297218768	yes	no
M3	C0	R2	lambda	277	33	45	128.304144387875	6.88274625393337e-06	330.196036279767	no	no
M3	C0	R2	kappa	277	33	45	116.759031406434	0.000118628094694317	318.650923298326	no	no
M3	C0	R2	delta	277	33	45	112.158744130202	0.000341705717284535	314.050636022094	yes	no
M3	C1	R2	lambda	277	32	46	114.786988270506	0.000101122816901333	326.898099381617	no	no
M3	C1	R2	kappa	277	32	46	104.317806579953	0.00108949294115224	316.428917691064	no	no
M3	C1	R2	delta	277	32	46	100.537170659895	0.00240743360902895	312.648281771006	yes	no
M3	C2	R2	lambda	277	31	47	103.635394634196	0.000723944927403464	326.549680348482	no	no
M3	C2	R2	kappa	277	31	47	101.100080608595	0.00125986064481931	324.014366322881	no	no
M3	C2	R2	delta	277	31	47	99.592691670107	0.00173770247339433	322.506977384393	yes	no
M3	C3	R2	lambda	277	31	47	110.629671523314	0.000144815600658044	333.5439572376	no	no
M3	C3	R2	kappa	277	31	47	102.698642744747	0.000890086204290208	325.612928459033	no	no
M3	C3	R2	delta	277	31	47	99.4976455895747	0.00177293932579592	322.41193130386	yes	no
M3	C4	R2	lambda	277	30	48	107.507289189033	0.000162062839803689	341.860230365504	no	no
M3	C4	R2	kappa	277	30	48	101.637240868212	0.000635692808963251	335.990182044683	no	no
M3	C4	R2	delta	277	30	48	98.8502996181832	0.00118083110947842	333.203240794654	yes	no
M3	C5	R2	lambda	277	27	51	78.682984651579	0.0158195869370494	351.779758845127	no	no
M3	C5	R2	kappa	277	27	51	68.0773474517472	0.0942566836076038	341.174121645295	no	yes
M3	C5	R2	delta	277	27	51	66.5833146513287	0.116856584927064	339.680088844877	yes	no
M3	C6	R2	lambda	277	21	57	42.6438939196922	0.443292174773432	421.123893919692	no	yes
M3	C6	R2	kappa	277	21	57	43.0660591077512	0.425432166009869	421.546059107751	no	yes
M3	C6	R2	delta	277	21	57	43.0083620710072	0.427858045231341	421.488362071007	yes	no
M3	C7	R2	lambda	277	21	57	67.056554866344	0.00831327214604671	445.536554866344	no	no
M3	C7	R2	kappa	277	21	57	58.7748077092403	0.0443857383477164	437.25480770924	no	no
M3	C7	R2	delta	277	21	57	58.0073072891864	0.0510691103905357	436.487307289186	yes	no
M3	C8	R2	lambda	277	15	63	34.1272508451092	0.275773988618261	584.548303476688	no	yes
M3	C8	R2	kappa	277	15	63	33.876689544679	0.285789518651487	584.297742176258	no	yes
M3	C8	R2	delta	277	15	63	34.6480187934933	0.255672767295464	585.069071425072	yes	no
M8	C0	R1	lambda	277	42	36	281.478267649086	0	411.391311127347	no	no
M8	C0	R1	kappa	277	42	36	214.45554226606	2.26596519325994e-13	344.368585744321	no	no
M8	C0	R1	delta	277	42	36	175.189527923598	2.1970192332077e-08	305.102571401859	yes	no
M8	C1	R1	lambda	277	41	37	255.110040041838	0	391.598928930727	no	no
M8	C1	R1	kappa	277	41	37	200.376357458383	6.70830058169258e-12	336.865246347272	no	no
M8	C1	R1	delta	277	41	37	159.175296602352	7.09528861997377e-07	295.664185491241	yes	no
M8	C2	R1	lambda	277	40	38	236.528985672668	0	379.892622036305	no	no
M8	C2	R1	kappa	277	40	38	196.86104721565	7.74880160037128e-12	340.224683579286	no	no
M8	C2	R1	delta	277	40	38	158.663954633465	3.97930994266993e-07	302.027590997102	yes	no
M8	C3	R1	lambda	277	40	38	253.974714800731	0	397.338351164368	no	no
M8	C3	R1	kappa	277	40	38	198.773782977018	4.31588098592783e-12	342.137419340654	no	no
M8	C3	R1	delta	277	40	38	157.561627667887	5.29410575711431e-07	300.925264031523	yes	no
M8	C4	R1	lambda	277	39	39	240.495704272271	0	391.053843807155	no	no
M8	C4	R1	kappa	277	39	39	197.958364382034	2.14883666416199e-12	348.516503916918	no	no
M8	C4	R1	delta	277	39	39	157.832425226497	2.3835184925769e-07	308.390564761381	yes	no
M8	C5	R1	lambda	277	36	42	179.059227792726	4.29448698824331e-11	353.359227792727	no	no
M8	C5	R1	kappa	277	36	42	141.608108594628	1.87706726162418e-06	315.908108594628	no	no
M8	C5	R1	delta	277	36	42	114.505195148056	0.00107040837473638	288.805195148056	yes	no
M8	C6	R1	lambda	277	30	48	118.940088391558	9.09985836017313e-06	353.293029568029	yes	no
M8	C6	R1	kappa	277	30	48	114.849495368541	2.62950547480489e-05	349.202436545012	no	no
M8	C6	R1	delta	277	30	48	90.7579757359429	0.00633044824446249	325.110916912413	yes	no
M8	C7	R1	lambda	277	30	48	167.880186382447	3.749667243369e-12	402.233127558918	no	no
M8	C7	R1	kappa	277	30	48	131.021775569698	3.31781161655442e-07	365.374716746169	no	no
M8	C7	R1	delta	277	30	48	104.660894283057	0.000317647566693502	339.013835459527	yes	no
M8	C8	R1	lambda	277	24	54	109.761457694845	9.70084185869524e-07	429.904314837702	no	no
M8	C8	R1	kappa	277	24	54	103.832169749928	5.44680071901116e-06	423.975026892785	no	no
M8	C8	R1	delta	277	24	54	82.0207385538732	0.00160749079205036	402.16359569673	yes	no
M8	C0	R2	lambda	277	32	46	126.978776618678	4.73407337919785e-06	339.089887729789	no	no
M8	C0	R2	kappa	277	32	46	115.433663637237	8.66103001387897e-05	327.544774748348	no	no
M8	C0	R2	delta	277	32	46	110.886495644423	0.000252517261118412	322.997606755534	yes	no
M8	C1	R2	lambda	277	31	47	113.461620501309	7.31369037563212e-05	336.375906215594	no	no
M8	C1	R2	kappa	277	31	47	102.992438810756	0.000834437131423615	325.906724525042	no	no
M8	C1	R2	delta	277	31	47	99.26492217439	0.00186207511812309	322.179207888676	yes	no
M8	C2	R2	lambda	277	30	48	102.310026864999	0.000545815131264837	336.662968041469	no	no
M8	C2	R2	kappa	277	30	48	99.7747128393977	0.000963696888085175	334.127654015868	no	no
M8	C2	R2	delta	277	30	48	98.3204431846045	0.00132535512421383	332.673384361075	yes	no
M8	C3	R2	lambda	277	30	48	109.304303754117	0.000104964343775049	343.657244930587	no	no
M8	C3	R2	kappa	277	30	48	101.37327497555	0.000674664065778874	335.726216152021	no	no
M8	C3	R2	delta	277	30	48	98.2253972695079	0.00135298568090825	332.578338445978	yes	no
M8	C4	R2	lambda	277	29	49	106.181921419836	0.000117037103276374	352.666769904685	no	no
M8	C4	R2	kappa	277	29	49	100.311873099015	0.000474994932756712	346.796721583864	no	no
M8	C4	R2	delta	277	29	49	97.5780512981163	0.000886254566239475	344.062899782965	yes	no
M8	C5	R2	lambda	277	26	52	77.357616882382	0.0128120612311526	365.090950215715	no	no
M8	C5	R2	kappa	277	26	52	66.7519796825501	0.0818508734170569	354.485313015883	no	yes
M8	C5	R2	delta	277	26	52	65.3110661658233	0.101655652292032	353.044399499157	yes	no
M8	C6	R2	lambda	277	20	58	41.3185261504951	0.412839000884935	442.485192817162	no	yes
M8	C6	R2	kappa	277	20	58	41.7406913385541	0.395035017731266	442.907358005221	no	yes
M8	C6	R2	delta	277	20	58	41.7361135855047	0.395226337352477	442.902780252171	yes	no
M8	C7	R2	lambda	277	20	58	65.7311870971469	0.00633846392348558	466.897853763814	no	no
M8	C7	R2	kappa	277	20	58	57.4494399400433	0.0363156753951037	458.61610660671	no	no
M8	C7	R2	delta	277	20	58	56.7350589691196	0.0416365267491157	457.901725635786	yes	no
M8	C8	R2	lambda	277	14	64	32.8018830759122	0.243116369657214	623.024105298134	no	yes
M8	C8	R2	kappa	277	14	64	32.5513217754819	0.252658763271192	622.773543997704	no	yes
M8	C8	R2	delta	277	14	64	33.3757704734264	0.2221832290785	623.597992695649	yes	no
M12	C0	R1	lambda	277	41	37	279.451215954219	0	415.940104843108	no	no
M12	C0	R1	kappa	277	41	37	212.428490571193	1.61759494687885e-13	348.917379460082	no	no
M12	C0	R1	delta	277	41	37	173.154091060446	1.76350068992193e-08	309.642979949335	yes	no
M12	C1	R1	lambda	277	40	38	253.082988346971	0	396.446624710607	no	no
M12	C1	R1	kappa	277	40	38	198.349305763516	4.91584550843527e-12	341.712942127153	no	no
M12	C1	R1	delta	277	40	38	157.1398597392	5.90236897246577e-07	300.503496102837	yes	no
M12	C2	R1	lambda	277	39	39	234.501933977802	0	385.060073512685	no	no
M12	C2	R1	kappa	277	39	39	194.833995520783	5.65247848527406e-12	345.392135055667	no	no
M12	C2	R1	delta	277	39	39	156.62851777031	3.27444771408558e-07	307.186657305194	yes	no
M12	C3	R1	lambda	277	39	39	251.947663105864	0	402.505802640748	no	no
M12	C3	R1	kappa	277	39	39	196.746731282151	3.13016279562817e-12	347.304870817035	no	no
M12	C3	R1	delta	277	39	39	155.526190804726	4.37138278908122e-07	306.08433033961	yes	no
M12	C4	R1	lambda	277	38	40	238.468652577404	0	396.563890672642	no	no
M12	C4	R1	kappa	277	38	40	195.931312687167	1.53799195601323e-12	354.026550782405	no	no
M12	C4	R1	delta	277	38	40	155.796988363336	1.94097412475891e-07	313.892226458574	yes	no
M12	C5	R1	lambda	277	35	43	177.03217609786	3.10715897455793e-11	360.057817123501	no	no
M12	C5	R1	kappa	277	35	43	139.581056899761	1.54506412508582e-06	322.606697925402	no	no
M12	C5	R1	delta	277	35	43	112.469758284904	0.000968575028813978	295.495399310545	yes	no
M12	C6	R1	lambda	277	29	49	116.913036696691	7.43674303727015e-06	363.39788518154	yes	no
M12	C6	R1	kappa	277	29	49	112.822443673674	2.18626696198987e-05	359.307292158523	no	no
M12	C6	R1	delta	277	29	49	88.7225388727879	0.00581780625546802	335.207387357636	yes	no
M12	C7	R1	lambda	277	29	49	165.85313468758	2.51088039249225e-12	412.337983172429	no	no
M12	C7	R1	kappa	277	29	49	128.994723874831	2.57732474140404e-07	375.47957235968	no	no
M12	C7	R1	delta	277	29	49	102.625457419896	0.000276150270463571	349.110305904744	yes	no
M12	C8	R1	lambda	277	23	55	107.734405999978	7.30528372572259e-07	445.882554148126	no	no
M12	C8	R1	kappa	277	23	55	101.805118055061	4.23092757440013e-06	439.953266203209	no	no
M12	C8	R1	delta	277	23	55	79.9853016907126	0.00140383208099726	418.133449838861	yes	no
M12	C0	R2	lambda	277	31	47	124.951724923812	3.87193346396142e-06	347.866010638097	no	no
M12	C0	R2	kappa	277	31	47	113.40661194237	7.41260229345508e-05	336.320897656656	no	no
M12	C0	R2	delta	277	31	47	108.85105878127	0.000220404608927471	331.765344495556	yes	no
M12	C1	R2	lambda	277	30	48	111.434568806442	6.21482279851149e-05	345.787509982912	no	no
M12	C1	R2	kappa	277	30	48	100.96538711589	0.000739379363676185	335.31832829236	no	no
M12	C1	R2	delta	277	30	48	97.2294853112379	0.00167710430357315	331.582426487708	yes	no
M12	C2	R2	lambda	277	29	49	100.282975170132	0.00047818398487387	346.76782365498	no	no
M12	C2	R2	kappa	277	29	49	97.7476611445309	0.000853090593701866	344.232509629379	no	no
M12	C2	R2	delta	277	29	49	96.2850063214495	0.00118237482933004	342.769854806298	yes	no
M12	C3	R2	lambda	277	29	49	107.27725205925	8.93264714291186e-05	353.762100544098	no	no
M12	C3	R2	kappa	277	29	49	99.3462232806833	0.000593344310705679	345.831071765532	no	no
M12	C3	R2	delta	277	29	49	96.1899604063472	0.0012074858654636	342.674808891196	yes	no
M12	C4	R2	lambda	277	28	50	104.154869724969	9.93131791201529e-05	363.529869724969	no	no
M12	C4	R2	kappa	277	28	50	98.2848214041482	0.000413392703887738	357.659821404148	no	no
M12	C4	R2	delta	277	28	50	95.5426144349557	0.000781849247770472	354.917614434956	yes	no
M12	C5	R2	lambda	277	25	53	75.3305651875151	0.0117962808237309	378.709875532343	no	no
M12	C5	R2	kappa	277	25	53	64.7249279876832	0.0787036675682754	368.104238332511	no	yes
M12	C5	R2	delta	277	25	53	63.2756293026712	0.0983804419287755	366.654939647499	yes	no
M12	C6	R2	lambda	277	19	59	39.2914744556283	0.411826196817079	465.11756141215	no	yes
M12	C6	R2	kappa	277	19	59	39.7136396436873	0.393590468856833	465.539726600209	no	yes
M12	C6	R2	delta	277	19	59	39.7006767223497	0.394145261357517	465.526763678871	yes	no
M12	C7	R2	lambda	277	19	59	63.7041354022801	0.00559195367787779	489.530222358802	no	no
M12	C7	R2	kappa	277	19	59	55.4223882451764	0.0336726247590442	481.248475201698	no	no
M12	C7	R2	delta	277	19	59	54.6996221059589	0.0388268447995832	480.525709062481	yes	no
M12	C8	R2	lambda	277	13	65	30.7748313810453	0.236762055156949	665.480713733986	no	yes
M12	C8	R2	kappa	277	13	65	30.524270080615	0.246462908060778	665.230152433556	no	yes
M12	C8	R2	delta	277	13	65	31.3403336102658	0.215837630290606	666.046215963207	yes	no
M3	C0	R1	lambda	278	43	35	283.968048014958	0	407.585069291554	no	no
M3	C0	R1	kappa	278	43	35	222.182439218803	5.340172748447e-14	345.799460495398	no	no
M3	C0	R1	delta	278	43	35	194.419397339696	2.28337460050909e-10	318.036418616292	yes	no
M3	C1	R1	lambda	278	42	36	258.539879396294	0	388.452922874554	no	no
M3	C1	R1	kappa	278	42	36	210.439908742672	7.86148923737073e-13	340.352952220932	no	no
M3	C1	R1	delta	278	42	36	178.281838629325	9.45754896619633e-09	308.194882107586	yes	no
M3	C2	R1	lambda	278	41	37	242.028642729996	0	378.517531618885	no	no
M3	C2	R1	kappa	278	41	37	205.894228487183	1.23889787317921e-12	342.383117376072	no	no
M3	C2	R1	delta	278	41	37	176.980964904232	6.13315165320927e-09	313.469853793121	yes	no
M3	C3	R1	lambda	278	41	37	257.7684996066	0	394.257388495489	no	no
M3	C3	R1	kappa	278	41	37	204.122517507248	2.13751238931081e-12	340.611406396137	no	no
M3	C3	R1	delta	278	41	37	176.720904498431	6.59329313368318e-09	313.20979338732	yes	no
M3	C4	R1	lambda	278	40	38	245.203140978718	0	388.566777342354	no	no
M3	C4	R1	kappa	278	40	38	203.840795880706	9.00612917575927e-13	347.204432244342	no	no
M3	C4	R1	delta	278	40	38	176.799451827414	2.86262946680438e-09	320.163088191051	yes	no
M3	C5	R1	lambda	278	37	41	183.410270581713	2.88640222834147e-11	349.410270581713	no	no
M3	C5	R1	kappa	278	37	41	149.473308604999	4.95372710851427e-07	315.473308604999	no	no
M3	C5	R1	delta	278	37	41	129.329027263545	7.36082507299951e-05	295.329027263545	yes	no
M3	C6	R1	lambda	278	31	47	121.474188309232	9.6779787470691e-06	344.388474023517	no	no
M3	C6	R1	kappa	278	31	47	121.457706566998	9.71957501694209e-06	344.371992281283	no	no
M3	C6	R1	delta	278	31	47	102.65480823255	0.000898684656630233	325.569093946836	yes	no
M3	C7	R1	lambda	278	31	47	173.764066916307	1.55597756901216e-12	396.678352630593	no	no
M3	C7	R1	kappa	278	31	47	136.023103987912	1.82486919575453e-07	358.937389702197	no	no
M3	C7	R1	delta	278	31	47	121.785248318069	8.9246295242873e-06	344.699534032355	yes	no
M3	C8	R1	lambda	278	25	53	112.588360731309	1.00579527384514e-06	415.967671076137	no	no
M3	C8	R1	kappa	278	25	53	110.200708469434	2.01354092743689e-06	413.580018814262	no	no
M3	C8	R1	delta	278	25	53	96.0721543895489	9.73560384293082e-05	399.451464734376	yes	no
M3	C0	R2	lambda	278	33	45	130.274329318493	4.12932040483316e-06	332.166221210385	no	no
M3	C0	R2	kappa	278	33	45	119.236816340687	6.58443007307552e-05	321.128708232579	no	no
M3	C0	R2	delta	278	33	45	116.810505123365	0.00011720151987471	318.702397015257	yes	no
M3	C1	R2	lambda	278	32	46	115.25548447277	9.03952568042099e-05	327.366595583881	no	no
M3	C1	R2	kappa	278	32	46	108.141970367668	0.000470990509525482	320.253081478779	no	no
M3	C1	R2	delta	278	32	46	105.306195656597	0.000880207995457183	317.417306767708	yes	no
M3	C2	R2	lambda	278	31	47	105.542088380523	0.000472243285735141	328.456374094808	no	no
M3	C2	R2	kappa	278	31	47	104.655648441528	0.000576640031785924	327.569934155814	no	no
M3	C2	R2	delta	278	31	47	104.186059826406	0.00064049784114617	327.100345540692	yes	no
M3	C3	R2	lambda	278	31	47	110.302564685779	0.000156528272037826	333.216850400065	no	no
M3	C3	R2	kappa	278	31	47	103.604648783227	0.000728896074554175	326.518934497513	no	no
M3	C3	R2	delta	278	31	47	104.160879699868	0.000644105295154684	327.075165414154	yes	no
M3	C4	R2	lambda	278	30	48	108.244667166936	0.000135723842505153	342.597608343406	no	no
M3	C4	R2	kappa	278	30	48	102.841164533032	0.000483547103821258	337.194105709502	no	no
M3	C4	R2	delta	278	30	48	103.531871200327	0.000412647579946634	337.884812376798	yes	no
M3	C5	R2	lambda	278	27	51	78.1744857661462	0.0173999110522765	351.271259959695	no	no
M3	C5	R2	kappa	278	27	51	70.5400166329085	0.0647866751324433	343.636790826457	no	yes
M3	C5	R2	delta	278	27	51	70.7353723904519	0.0628207151336992	343.832146584	yes	no
M3	C6	R2	lambda	278	21	57	43.9522489686406	0.388841926688466	422.432248968641	no	yes
M3	C6	R2	kappa	278	21	57	44.9166018747888	0.350653533735319	423.396601874789	no	yes
M3	C6	R2	delta	278	21	57	45.450845196165	0.330326667663097	423.930845196165	yes	no
M3	C7	R2	lambda	278	21	57	65.8972548774808	0.0106870190176347	444.377254877481	no	no
M3	C7	R2	kappa	278	21	57	59.7411456933168	0.0370582608272312	438.221145693317	no	no
M3	C7	R2	delta	278	21	57	63.4172629330125	0.0179714878192707	441.897262933012	yes	no
M3	C8	R2	lambda	278	15	63	35.0693916663118	0.240124277112114	585.490444297891	no	yes
M3	C8	R2	kappa	278	15	63	35.7263866332852	0.217171729583802	586.147439264864	no	yes
M3	C8	R2	delta	278	15	63	37.5625713211232	0.161306544977889	587.983623952702	yes	no
M8	C0	R1	lambda	278	42	36	283.075480133561	0	412.988523611822	no	no
M8	C0	R1	kappa	278	42	36	221.289871337406	2.64233079860787e-14	351.202914815666	no	no
M8	C0	R1	delta	278	42	36	193.61462190643	1.22680865466407e-10	323.527665384691	yes	no
M8	C1	R1	lambda	278	41	37	257.647311514897	0	394.136200403785	no	no
M8	C1	R1	kappa	278	41	37	209.547340861274	3.98792110445356e-13	346.036229750163	no	no
M8	C1	R1	delta	278	41	37	177.477063196107	5.34133670626602e-09	313.965952084995	yes	no
M8	C2	R1	lambda	278	40	38	241.136074848599	0	384.499711212236	no	no
M8	C2	R1	kappa	278	40	38	205.001660605786	6.26942942005826e-13	348.365296969422	no	no
M8	C2	R1	delta	278	40	38	176.176189471011	3.41528672009872e-09	319.539825834647	yes	no
M8	C3	R1	lambda	278	40	38	256.875931725203	0	400.239568088839	no	no
M8	C3	R1	kappa	278	40	38	203.229949625851	1.08923980945974e-12	346.593585989488	no	no
M8	C3	R1	delta	278	40	38	175.916129065187	3.67583041782638e-09	319.279765428823	yes	no
M8	C4	R1	lambda	278	39	39	244.310573097321	0	394.868712632205	no	no
M8	C4	R1	kappa	278	39	39	202.948227999309	4.49973391880576e-13	353.506367534193	no	no
M8	C4	R1	delta	278	39	39	175.99467639417	1.56293000763696e-09	326.552815929054	yes	no
M8	C5	R1	lambda	278	36	42	182.517702700316	1.47141188122646e-11	356.817702700316	no	no
M8	C5	R1	kappa	278	36	42	148.580740723602	2.9662361933358e-07	322.880740723602	no	no
M8	C5	R1	delta	278	36	42	128.524251830326	4.80583189641504e-05	302.824251830326	yes	no
M8	C6	R1	lambda	278	30	48	120.581620427834	5.89106933701622e-06	354.934561604305	no	no
M8	C6	R1	kappa	278	30	48	120.565138685601	5.91699200103157e-06	354.918079862071	no	no
M8	C6	R1	delta	278	30	48	101.850032799329	0.000605844998511906	336.2029739758	yes	no
M8	C7	R1	lambda	278	30	48	172.87149903491	7.12652159506888e-13	407.224440211381	no	no
M8	C7	R1	kappa	278	30	48	135.130536106515	1.01861213130938e-07	369.483477282985	no	no
M8	C7	R1	delta	278	30	48	120.980472884825	5.29642660096474e-06	355.333414061296	yes	no
M8	C8	R1	lambda	278	24	54	111.695792849912	5.44955610304321e-07	431.838649992769	no	no
M8	C8	R1	kappa	278	24	54	109.308140588037	1.10940391928604e-06	429.450997730894	no	no
M8	C8	R1	delta	278	24	54	95.2673789563045	5.81647993089796e-05	415.410236099162	yes	no
M8	C0	R2	lambda	278	32	46	129.381761437096	2.50576310290018e-06	341.492872548207	no	no
M8	C0	R2	kappa	278	32	46	118.34424845929	4.26635594421576e-05	330.455359570401	no	no
M8	C0	R2	delta	278	32	46	116.005729690099	7.54626620556031e-05	328.11684080121	yes	no
M8	C1	R2	lambda	278	31	47	114.362916591373	5.86342810101614e-05	337.277202305658	no	no
M8	C1	R2	kappa	278	31	47	107.249402486271	0.000319742206186913	330.163688200557	no	no
M8	C1	R2	delta	278	31	47	104.501420223378	0.000596913525948706	327.415705937664	yes	no
M8	C2	R2	lambda	278	30	48	104.649520499126	0.000318490787461823	339.002461675596	no	no
M8	C2	R2	kappa	278	30	48	103.763080560131	0.000391216168555863	338.116021736601	no	no
M8	C2	R2	delta	278	30	48	103.381284393185	0.000427203566487622	337.734225569656	yes	no
M8	C3	R2	lambda	278	30	48	109.409996804382	0.000102293900937633	343.762937980853	no	no
M8	C3	R2	kappa	278	30	48	102.71208090183	0.000498025546071479	337.065022078301	no	no
M8	C3	R2	delta	278	30	48	103.356104266624	0.000429684841227185	337.709045443095	yes	no
M8	C4	R2	lambda	278	29	49	107.352099285539	8.76838400567514e-05	353.836947770387	no	no
M8	C4	R2	kappa	278	29	49	101.948596651635	0.000324070692535261	348.433445136483	no	no
M8	C4	R2	delta	278	29	49	102.727095767083	0.000269568405018683	349.211944251931	yes	no
M8	C5	R2	lambda	278	26	52	77.2819178847492	0.0130022376551219	365.015251218083	no	no
M8	C5	R2	kappa	278	26	52	69.6474487515114	0.0515570041650256	357.380782084845	no	yes
M8	C5	R2	delta	278	26	52	69.9305969572329	0.0491867542417261	357.663930290566	yes	no
M8	C6	R2	lambda	278	20	58	43.0596810872435	0.341676599570023	444.22634775391	no	yes
M8	C6	R2	kappa	278	20	58	44.0240339933917	0.305144149143229	445.190700660058	no	yes
M8	C6	R2	delta	278	20	58	44.6460697629441	0.28280575838272	445.812736429611	yes	no
M8	C7	R2	lambda	278	20	58	65.0046869960838	0.00746925071708737	466.17135366275	no	no
M8	C7	R2	kappa	278	20	58	58.8485778119198	0.0275972830461997	460.015244478587	no	no
M8	C7	R2	delta	278	20	58	62.6124874997681	0.0126415894489176	463.779154166435	yes	no
M8	C8	R2	lambda	278	14	64	34.1768237849148	0.195111911428452	624.399046007137	no	yes
M8	C8	R2	kappa	278	14	64	34.8338187518882	0.174756551742161	625.05604097411	no	yes
M8	C8	R2	delta	278	14	64	36.7577958878788	0.124298732363883	626.980018110101	yes	no
M12	C0	R1	lambda	278	41	37	279.932661186969	0	416.421550075858	no	no
M12	C0	R1	kappa	278	41	37	218.147052390813	2.64233079860787e-14	354.635941279702	no	no
M12	C0	R1	delta	278	41	37	190.442289822689	1.30303656753483e-10	326.931178711578	yes	no
M12	C1	R1	lambda	278	40	38	254.504492568304	0	397.868128931941	no	no
M12	C1	R1	kappa	278	40	38	206.404521914682	4.04010158661094e-13	349.768158278319	no	no
M12	C1	R1	delta	278	40	38	174.304731112366	5.78633452263944e-09	317.668367476002	yes	no
M12	C2	R1	lambda	278	39	39	237.993255902007	0	388.551395436891	no	no
M12	C2	R1	kappa	278	39	39	201.858841659194	6.34270413968352e-13	352.416981194077	no	no
M12	C2	R1	delta	278	39	39	173.003857387272	3.68047869958588e-09	323.561996922156	yes	no
M12	C3	R1	lambda	278	39	39	253.733112778611	0	404.291252313494	no	no
M12	C3	R1	kappa	278	39	39	200.087130679259	1.10589315482912e-12	350.645270214143	no	no
M12	C3	R1	delta	278	39	39	172.743796981451	3.96304156158322e-09	323.301936516335	yes	no
M12	C4	R1	lambda	278	38	40	241.167754150729	0	399.262992245967	no	no
M12	C4	R1	kappa	278	38	40	199.805409052717	4.52304860232289e-13	357.900647147955	no	no
M12	C4	R1	delta	278	38	40	172.822344310434	1.67137148565644e-09	330.917582405672	yes	no
M12	C5	R1	lambda	278	35	43	179.374883753724	1.49429357776398e-11	362.400524779365	no	no
M12	C5	R1	kappa	278	35	43	145.437921777009	3.22991345336199e-07	328.46356280265	no	no
M12	C5	R1	delta	278	35	43	125.351919746585	5.43864163303764e-05	308.377560772226	yes	no
M12	C6	R1	lambda	278	29	49	117.438801481242	6.45914980590412e-06	363.923649966091	no	no
M12	C6	R1	kappa	278	29	49	117.422319739008	6.48780096956791e-06	363.907168223857	no	no
M12	C6	R1	delta	278	29	49	98.6777007155904	0.000691190525613727	345.162549200439	yes	no
M12	C7	R1	lambda	278	29	49	169.728680088318	6.82898182446934e-13	416.213528573166	no	no
M12	C7	R1	kappa	278	29	49	131.987717159923	1.07965520412812e-07	378.472565644771	no	no
M12	C7	R1	delta	278	29	49	117.808140801089	5.8484908167511e-06	364.292989285938	yes	no
M12	C8	R1	lambda	278	23	55	108.55297390332	5.7036492606688e-07	446.701122051468	no	no
M12	C8	R1	kappa	278	23	55	106.165321641445	1.17012323175292e-06	444.313469789593	no	no
M12	C8	R1	delta	278	23	55	92.0950468725687	6.44888771899055e-05	430.243195020717	yes	no
M12	C0	R2	lambda	278	31	47	126.238942490504	2.74324935278791e-06	349.15322820479	no	no
M12	C0	R2	kappa	278	31	47	115.201429512697	4.76640394376782e-05	338.115715226983	no	no
M12	C0	R2	delta	278	31	47	112.833397606358	8.52312232466623e-05	335.747683320644	yes	no
M12	C1	R2	lambda	278	30	48	111.220097644781	6.55445208466165e-05	345.573038821251	no	no
M12	C1	R2	kappa	278	30	48	104.106583539679	0.000361327899393138	338.459524716149	no	no
M12	C1	R2	delta	278	30	48	101.329088139637	0.000681405649844202	335.682029316108	yes	no
M12	C2	R2	lambda	278	29	49	101.506701552533	0.000359543152309239	347.991550037382	no	no
M12	C2	R2	kappa	278	29	49	100.620261613539	0.000442201948747334	347.105110098387	no	no
M12	C2	R2	delta	278	29	49	100.208952309446	0.000486446235211546	346.693800794295	yes	no
M12	C3	R2	lambda	278	29	49	106.26717785779	0.000114612432411842	352.752026342638	no	no
M12	C3	R2	kappa	278	29	49	99.5692619552378	0.0005637426391224	346.054110440086	no	no
M12	C3	R2	delta	278	29	49	100.183772182888	0.000489287677508554	346.668620667737	yes	no
M12	C4	R2	lambda	278	28	50	104.209280338947	9.7972191195228e-05	363.584280338947	no	no
M12	C4	R2	kappa	278	28	50	98.8057777050424	0.000365469529740037	358.180777705042	no	no
M12	C4	R2	delta	278	28	50	99.5547636833468	0.000305778330852213	358.929763683347	yes	no
M12	C5	R2	lambda	278	25	53	74.139098938157	0.0149182460088653	377.518409282985	no	no
M12	C5	R2	kappa	278	25	53	66.5046298049193	0.0590892469560196	369.883940149747	no	yes
M12	C5	R2	delta	278	25	53	66.7582648734919	0.0566613112847123	370.13757521832	yes	no
M12	C6	R2	lambda	278	19	59	39.9168621406513	0.384937355016518	465.742949097173	no	yes
M12	C6	R2	kappa	278	19	59	40.8812150467996	0.345096550917849	466.707302003321	no	yes
M12	C6	R2	delta	278	19	59	41.473737679205	0.321705412161277	467.299824635727	yes	no
M12	C7	R2	lambda	278	19	59	61.8618680494916	0.00854283607154738	487.687955006013	no	no
M12	C7	R2	kappa	278	19	59	55.7057588653276	0.031822553007206	481.531845821849	no	no
M12	C7	R2	delta	278	19	59	59.4401554160323	0.0146094506229307	485.266242372554	yes	no
M12	C8	R2	lambda	278	13	65	31.0340048383226	0.227005393767886	665.739887191264	no	yes
M12	C8	R2	kappa	278	13	65	31.690999805296	0.203536368583272	666.396882158237	no	yes
M12	C8	R2	delta	278	13	65	33.585463804143	0.145782673778085	668.291346157084	yes	no
M3	C0	R1	lambda	279	43	35	285.550408668827	0	409.167429945423	no	no
M3	C0	R1	kappa	279	43	35	220.752569700766	8.34887714518118e-14	344.369590977362	no	no
M3	C0	R1	delta	279	43	35	190.033811954525	7.97940602481617e-10	313.65083323112	yes	no
M3	C1	R1	lambda	279	42	36	259.198164010908	0	389.111207489169	no	no
M3	C1	R1	kappa	279	42	36	207.985152933111	1.66999747364116e-12	337.898196411371	no	no
M3	C1	R1	delta	279	42	36	172.439219003216	4.60255473733184e-08	302.352262481477	yes	no
M3	C2	R1	lambda	279	41	37	239.633326849421	0	376.12221573831	no	no
M3	C2	R1	kappa	279	41	37	202.776387069075	3.22897264481981e-12	339.265275957964	no	no
M3	C2	R1	delta	279	41	37	171.179420092021	3.01953994030768e-08	307.66830898091	yes	no
M3	C3	R1	lambda	279	41	37	256.422119801717	0	392.911008690606	no	no
M3	C3	R1	kappa	279	41	37	204.468493755412	1.92201810023107e-12	340.957382644301	no	no
M3	C3	R1	delta	279	41	37	170.798389357273	3.34779831634435e-08	307.287278246162	yes	no
M3	C4	R1	lambda	279	40	38	243.972827468914	0	387.33646383255	no	no
M3	C4	R1	kappa	279	40	38	203.890792280396	8.86735129768113e-13	347.254428644032	no	no
M3	C4	R1	delta	279	40	38	170.787776960016	1.54052161027707e-08	314.151413323653	yes	no
M3	C5	R1	lambda	279	37	41	181.935237510306	4.53491688645613e-11	347.935237510306	no	no
M3	C5	R1	kappa	279	37	41	147.035162265037	9.40603582466615e-07	313.035162265037	no	no
M3	C5	R1	delta	279	37	41	124.271667981465	0.000229775398659982	290.271667981464	yes	no
M3	C6	R1	lambda	279	31	47	121.640583499204	9.26761260244824e-06	344.55486921349	no	no
M3	C6	R1	kappa	279	31	47	119.928675717998	1.44369422232504e-05	342.842961432284	no	no
M3	C6	R1	delta	279	31	47	102.548297601156	0.000919906600906795	325.462583315442	yes	no
M3	C7	R1	lambda	279	31	47	169.41560932052	6.48148201776166e-12	392.329895034805	no	no
M3	C7	R1	kappa	279	31	47	134.862068052837	2.53736008759553e-07	357.776353767122	no	no
M3	C7	R1	delta	279	31	47	115.183281984273	4.78789389558587e-05	338.097567698559	yes	no
M3	C8	R1	lambda	279	25	53	113.104354478452	8.64540430689509e-07	416.483664823279	no	no
M3	C8	R1	kappa	279	25	53	109.151027014067	2.72310403359732e-06	412.530337358895	no	no
M3	C8	R1	delta	279	25	53	94.4354688813687	0.000148339959397781	397.814779226196	yes	no
M3	C0	R2	lambda	279	33	45	129.862046610561	4.5978670208946e-06	331.753938502453	no	no
M3	C0	R2	kappa	279	33	45	120.230246023585	5.18161028660868e-05	322.122137915477	no	no
M3	C0	R2	delta	279	33	45	115.76964922691	0.000149521321045509	317.661541118801	yes	no
M3	C1	R2	lambda	279	32	46	116.582125975753	6.56357753788805e-05	328.693237086864	no	no
M3	C1	R2	kappa	279	32	46	109.721990727052	0.000329673239756079	321.833101838163	no	no
M3	C1	R2	delta	279	32	46	103.297558963644	0.00135434033856563	315.408670074755	yes	no
M3	C2	R2	lambda	279	31	47	104.931348219716	0.000542020860137327	327.845633934002	no	no
M3	C2	R2	kappa	279	31	47	104.828828769387	0.000554656406416387	327.743114483672	no	no
M3	C2	R2	delta	279	31	47	102.389088360863	0.000952515688831035	325.303374075149	yes	no
M3	C3	R2	lambda	279	31	47	110.904442915615	0.000135632112966522	333.818728629901	no	no
M3	C3	R2	kappa	279	31	47	106.041695260283	0.000421615144764242	328.955980974568	no	no
M3	C3	R2	delta	279	31	47	102.050855104317	0.00102546086402322	324.965140818603	yes	no
M3	C4	R2	lambda	279	30	48	108.875435051044	0.000116505361607455	343.228376227514	no	no
M3	C4	R2	kappa	279	30	48	105.33866204612	0.000271079568452071	339.691603222591	no	no
M3	C4	R2	delta	279	30	48	101.550324003803	0.000648282308907344	335.903265180273	yes	no
M3	C5	R2	lambda	279	27	51	79.6698562401954	0.0131166948204607	352.766630433744	no	no
M3	C5	R2	kappa	279	27	51	71.8304300922767	0.0527042664067563	344.927204285825	no	yes
M3	C5	R2	delta	279	27	51	68.3581293766284	0.0904285331814091	341.454903570177	yes	no
M3	C6	R2	lambda	279	21	57	44.5147960355168	0.366340914421237	422.994796035517	no	yes
M3	C6	R2	kappa	279	21	57	47.0370342861158	0.273867491320845	425.517034286116	no	yes
M3	C6	R2	delta	279	21	57	46.1586571469932	0.304387946399657	424.638657146993	yes	no
M3	C7	R2	lambda	279	21	57	65.9999423175987	0.010454035872063	444.479942317599	yes	no
M3	C7	R2	kappa	279	21	57	60.2446516453083	0.0336771730255041	438.724651645308	no	no
M3	C7	R2	delta	279	21	57	60.5103667608793	0.0320045987080254	438.990366760879	yes	no
M3	C8	R2	lambda	279	15	63	36.0426177031333	0.206685370281813	586.463670334712	no	yes
M3	C8	R2	kappa	279	15	63	37.6706096327029	0.158391172608178	588.091662264282	no	yes
M3	C8	R2	delta	279	15	63	37.9757139185043	0.150374090338137	588.396766550083	yes	no
M8	C0	R1	lambda	279	42	36	285.451178233468	0	415.364221711728	no	no
M8	C0	R1	kappa	279	42	36	220.653339265406	3.23074900165921e-14	350.566382743667	no	no
M8	C0	R1	delta	279	42	36	190.062201082586	3.43636674671188e-10	319.975244560847	yes	no
M8	C1	R1	lambda	279	41	37	259.098933575548	0	395.587822464437	no	no
M8	C1	R1	kappa	279	41	37	207.885922497751	6.68798350034194e-13	344.37481138664	no	no
M8	C1	R1	delta	279	41	37	172.467608131398	2.12724750037196e-08	308.956497020287	yes	no
M8	C2	R1	lambda	279	40	38	239.534096414061	0	382.897732777697	no	no
M8	C2	R1	kappa	279	40	38	202.677156633715	1.29340982368831e-12	346.040792997351	no	no
M8	C2	R1	delta	279	40	38	171.207809220231	1.37160970359318e-08	314.571445583867	yes	no
M8	C3	R1	lambda	279	40	38	256.322889366357	0	399.686525729993	no	no
M8	C3	R1	kappa	279	40	38	204.369263320052	7.63833440942108e-13	347.732899683689	no	no
M8	C3	R1	delta	279	40	38	170.826778485401	1.52401270492319e-08	314.190414849038	yes	no
M8	C4	R1	lambda	279	39	39	243.873597033554	0	394.431736568438	no	no
M8	C4	R1	kappa	279	39	39	203.791561845036	3.44724249146111e-13	354.34970137992	no	no
M8	C4	R1	delta	279	39	39	170.816166088145	6.83956202784941e-09	321.374305623029	yes	no
M8	C5	R1	lambda	279	36	42	181.836007074946	1.81904491469709e-11	356.136007074946	no	no
M8	C5	R1	kappa	279	36	42	146.935931829677	4.61482689728676e-07	321.235931829677	no	no
M8	C5	R1	delta	279	36	42	124.300057109647	0.00012789800318036	298.600057109647	yes	no
M8	C6	R1	lambda	279	30	48	121.541353063844	4.55811631472347e-06	355.894294240315	no	no
M8	C6	R1	kappa	279	30	48	119.829445282639	7.19439934937505e-06	354.182386459109	no	no
M8	C6	R1	delta	279	30	48	102.576686729365	0.000513655290579784	336.929627905836	yes	no
M8	C7	R1	lambda	279	30	48	169.31637888516	2.33113528480544e-12	403.66932006163	no	no
M8	C7	R1	kappa	279	30	48	134.762837617477	1.13333551321482e-07	369.115778793948	no	no
M8	C7	R1	delta	279	30	48	115.211671112402	2.3968925321749e-05	349.564612288872	yes	no
M8	C8	R1	lambda	279	24	54	113.005124043092	3.67491986175139e-07	433.147981185949	no	no
M8	C8	R1	kappa	279	24	54	109.051796578708	1.19667399378631e-06	429.194653721565	no	no
M8	C8	R1	delta	279	24	54	94.4638580094973	7.20395040106903e-05	414.606715152354	yes	no
M8	C0	R2	lambda	279	32	46	129.762816175201	2.26321910046234e-06	341.873927286312	no	no
M8	C0	R2	kappa	279	32	46	120.131015588225	2.7388839136111e-05	332.242126699336	no	no
M8	C0	R2	delta	279	32	46	115.798038354971	7.93397725631362e-05	327.909149466082	yes	no
M8	C1	R2	lambda	279	31	47	116.482895540393	3.46332975226238e-05	339.397181254679	no	no
M8	C1	R2	kappa	279	31	47	109.622760291692	0.000183847813771232	332.537046005978	no	no
M8	C1	R2	delta	279	31	47	103.325948091826	0.000775266761649962	326.240233806112	yes	no
M8	C2	R2	lambda	279	30	48	104.832117784356	0.000305208673814117	339.185058960827	no	no
M8	C2	R2	kappa	279	30	48	104.729598334027	0.000312599260058555	339.082539510497	no	no
M8	C2	R2	delta	279	30	48	102.417477489073	0.000532632174419345	336.770418665543	yes	no
M8	C3	R2	lambda	279	30	48	110.805212480255	7.26300108186972e-05	345.158153656726	no	no
M8	C3	R2	kappa	279	30	48	105.942464824923	0.000235161885739243	340.295406001394	no	no
M8	C3	R2	delta	279	30	48	102.079244232446	0.000575187471074434	336.432185408917	yes	no
M8	C4	R2	lambda	279	29	49	108.776204615684	6.14522647178761e-05	355.261053100532	no	no
M8	C4	R2	kappa	279	29	49	105.23943161076	0.000147352273812129	351.724280095609	no	no
M8	C4	R2	delta	279	29	49	101.578713131931	0.000353519747633424	348.06356161678	yes	no
M8	C5	R2	lambda	279	26	52	79.5706258048355	0.00825570510666662	367.303959138169	no	no
M8	C5	R2	kappa	279	26	52	71.7311996569168	0.0361909963221181	359.46453299025	no	no
M8	C5	R2	delta	279	26	52	68.3865185048107	0.0633252588700445	356.119851838144	yes	no
M8	C6	R2	lambda	279	20	58	44.4155656001569	0.290967610565245	445.582232266824	no	yes
M8	C6	R2	kappa	279	20	58	46.9378038507559	0.209406212684459	448.104470517423	no	yes
M8	C6	R2	delta	279	20	58	46.1870462752028	0.231874817528459	447.353712941869	yes	no
M8	C7	R2	lambda	279	20	58	65.9007118822389	0.00609852559138335	467.067378548906	yes	no
M8	C7	R2	kappa	279	20	58	60.1454212099485	0.0212319810857918	461.312087876615	no	no
M8	C7	R2	delta	279	20	58	60.5387558890079	0.0195807136566281	461.705422555675	yes	no
M8	C8	R2	lambda	279	14	64	35.9433872677735	0.144045036154859	626.165609489996	no	yes
M8	C8	R2	kappa	279	14	64	37.5713791973431	0.106786051147292	627.793601419565	no	yes
M8	C8	R2	delta	279	14	64	38.0041030466329	0.0983211764982316	628.226325268855	yes	no
M12	C0	R1	lambda	279	41	37	281.908746439317	0	418.397635328206	no	no
M12	C0	R1	kappa	279	41	37	217.110907471256	3.67483821150927e-14	353.599796360145	no	no
M12	C0	R1	delta	279	41	37	186.466661192028	4.1508507742094e-10	322.955550080917	yes	no
M12	C1	R1	lambda	279	40	38	255.556501781398	0	398.920138145035	no	no
M12	C1	R1	kappa	279	40	38	204.343490703601	7.69939667577546e-13	347.707127067237	no	no
M12	C1	R1	delta	279	40	38	168.872068240841	2.60896715342795e-08	312.235704604477	yes	no
M12	C2	R1	lambda	279	39	39	235.991664619911	0	386.549804154795	no	no
M12	C2	R1	kappa	279	39	39	199.134724839565	1.48936418753465e-12	349.692864374448	no	no
M12	C2	R1	delta	279	39	39	167.612269329646	1.67692626451554e-08	318.170408864529	yes	no
M12	C3	R1	lambda	279	39	39	252.780457572207	0	403.338597107091	no	no
M12	C3	R1	kappa	279	39	39	200.826831525902	8.77187211756336e-13	351.384971060786	no	no
M12	C3	R1	delta	279	39	39	167.231238594861	1.86405554325475e-08	317.789378129745	yes	no
M12	C4	R1	lambda	279	38	40	240.331165239404	0	398.426403334642	no	no
M12	C4	R1	kappa	279	38	40	200.249130050886	3.92907928414843e-13	358.344368146124	no	no
M12	C4	R1	delta	279	38	40	167.220626197605	8.32366131575668e-09	325.315864292843	yes	no
M12	C5	R1	lambda	279	35	43	178.293575280796	2.09644523962993e-11	361.319216306437	no	no
M12	C5	R1	kappa	279	35	43	143.393500035527	5.61185206859882e-07	326.419141061168	no	no
M12	C5	R1	delta	279	35	43	120.704517219089	0.000160161108356593	303.73015824473	yes	no
M12	C6	R1	lambda	279	29	49	117.998921269694	5.55547467651074e-06	364.483769754542	no	no
M12	C6	R1	kappa	279	29	49	116.287013488488	8.78953867600174e-06	362.771861973337	no	no
M12	C6	R1	delta	279	29	49	98.9811468387803	0.000645013811944595	345.465995323629	yes	no
M12	C7	R1	lambda	279	29	49	165.77394709101	2.578270930087e-12	412.258795575858	no	no
M12	C7	R1	kappa	279	29	49	131.220405823327	1.35123889410949e-07	377.705254308175	no	no
M12	C7	R1	delta	279	29	49	111.616131221862	2.9857750776463e-05	358.10097970671	yes	no
M12	C8	R1	lambda	279	23	55	109.462692248942	4.32620923085381e-07	447.61084039709	no	no
M12	C8	R1	kappa	279	23	55	105.509364784558	1.42295819782756e-06	443.657512932706	no	no
M12	C8	R1	delta	279	23	55	90.8683181189573	8.9631398857315e-05	429.016466267105	yes	no
M12	C0	R2	lambda	279	31	47	126.220384381051	2.75696965867933e-06	349.134670095337	no	no
M12	C0	R2	kappa	279	31	47	116.588583794075	3.37279652583566e-05	339.502869508361	no	no
M12	C0	R2	delta	279	31	47	112.202498464413	9.93058621603371e-05	335.116784178699	yes	no
M12	C1	R2	lambda	279	30	48	112.940463746243	4.26572531051495e-05	347.293404922714	no	no
M12	C1	R2	kappa	279	30	48	106.080328497542	0.000227625385146202	340.433269674013	no	no
M12	C1	R2	delta	279	30	48	99.7304082012683	0.000973177059218067	334.083349377739	yes	no
M12	C2	R2	lambda	279	29	49	101.289685990206	0.000378294335729112	347.774534475055	no	no
M12	C2	R2	kappa	279	29	49	101.187166539877	0.000387474076117167	347.672015024725	no	no
M12	C2	R2	delta	279	29	49	98.8219375984875	0.000668862615986199	345.306786083336	yes	no
M12	C3	R2	lambda	279	29	49	107.262780686105	8.96474713120154e-05	353.747629170954	no	no
M12	C3	R2	kappa	279	29	49	102.400033030773	0.000291301765165008	348.884881515621	no	no
M12	C3	R2	delta	279	29	49	98.483704341906	0.000722340564867752	344.968552826754	yes	no
M12	C4	R2	lambda	279	28	50	105.233772821534	7.57527547838865e-05	364.608772821534	no	no
M12	C4	R2	kappa	279	28	50	101.69699981661	0.000182240831439806	361.07199981661	no	no
M12	C4	R2	delta	279	28	50	97.9831732413911	0.000443826498474964	357.358173241391	yes	no
M12	C5	R2	lambda	279	25	53	76.0281940106855	0.0102569943662086	379.407504355513	no	no
M12	C5	R2	kappa	279	25	53	68.1887678627667	0.0444960669975585	371.568078207594	no	no
M12	C5	R2	delta	279	25	53	64.7909786142529	0.0778900016913887	368.17028895908	yes	no
M12	C6	R2	lambda	279	19	59	40.8731338060068	0.34542153125444	466.699220762529	no	yes
M12	C6	R2	kappa	279	19	59	43.3953720566058	0.252221781062433	469.221459013128	no	yes
M12	C6	R2	delta	279	19	59	42.5915063846178	0.280055335463538	468.41759334114	yes	no
M12	C7	R2	lambda	279	19	59	62.3582800880888	0.00763083956701216	488.18436704461	yes	no
M12	C7	R2	kappa	279	19	59	56.6029894157984	0.0265439848882328	482.42907637232	no	no
M12	C7	R2	delta	279	19	59	56.9432159984679	0.0247560140578219	482.76930295499	yes	no
M12	C8	R2	lambda	279	13	65	32.4009554736234	0.180194903553102	667.106837826565	no	yes
M12	C8	R2	kappa	279	13	65	34.028947403193	0.134296958905387	668.734829756134	no	yes
M12	C8	R2	delta	279	13	65	34.4085631560929	0.125043354621297	669.114445509034	yes	no
M3	C0	R1	lambda	280	43	35	287.498903637098	0	411.115924913693	no	no
M3	C0	R1	kappa	280	43	35	221.772962379729	6.06181771445335e-14	345.389983656325	no	no
M3	C0	R1	delta	280	43	35	190.19713737078	7.61898877321698e-10	313.814158647376	yes	no
M3	C1	R1	lambda	280	42	36	265.138189961343	0	395.051233439604	no	no
M3	C1	R1	kappa	280	42	36	209.03426144218	1.21103127526112e-12	338.947304920441	no	no
M3	C1	R1	delta	280	42	36	172.406050297104	4.64350975448724e-08	302.319093775365	yes	no
M3	C2	R1	lambda	280	41	37	247.528480296424	0	384.017369185313	no	no
M3	C2	R1	kappa	280	41	37	205.242210314583	1.51478829479856e-12	341.731099203472	no	no
M3	C2	R1	delta	280	41	37	172.238423012506	2.26438370276583e-08	308.727311901395	yes	no
M3	C3	R1	lambda	280	41	37	262.160053139668	0	398.648942028557	no	no
M3	C3	R1	kappa	280	41	37	205.801252608905	1.27498012147953e-12	342.290141497794	no	no
M3	C3	R1	delta	280	41	37	170.487495348019	3.64139256525675e-08	306.976384236908	yes	no
M3	C4	R1	lambda	280	40	38	252.051976187916	0	395.415612551553	no	no
M3	C4	R1	kappa	280	40	38	206.209158134959	4.29545288227473e-13	349.572794498596	no	no
M3	C4	R1	delta	280	40	38	171.214791070161	1.3689618771906e-08	314.578427433797	yes	no
M3	C5	R1	lambda	280	37	41	188.075253714605	6.81565914817384e-12	354.075253714605	no	no
M3	C5	R1	kappa	280	37	41	146.462160354136	1.09213017807086e-06	312.462160354136	no	no
M3	C5	R1	delta	280	37	41	122.868410705068	0.000312177825663729	288.868410705068	yes	no
M3	C6	R1	lambda	280	31	47	123.9030456848	5.11576892159304e-06	346.817331399085	no	no
M3	C6	R1	kappa	280	31	47	118.438250039449	2.11393386895242e-05	341.352535753734	no	no
M3	C6	R1	delta	280	31	47	98.5451046669278	0.00216516031252756	321.459390381214	yes	no
M3	C7	R1	lambda	280	31	47	175.229361839576	9.5812247025151e-13	398.143647553862	no	no
M3	C7	R1	kappa	280	31	47	135.13543175604	2.348326337831e-07	358.049717470326	no	no
M3	C7	R1	delta	280	31	47	114.055727257528	6.32338367001495e-05	336.970012971814	yes	no
M3	C8	R1	lambda	280	25	53	116.080832294245	3.57911978832171e-07	419.460142639073	no	no
M3	C8	R1	kappa	280	25	53	108.674014356672	3.12139641134301e-06	412.0533247015	no	no
M3	C8	R1	delta	280	25	53	92.9181362164392	0.000217921556848633	396.297446561267	yes	no
M3	C0	R2	lambda	280	33	45	131.478362217779	3.01179243933358e-06	333.370254109671	no	no
M3	C0	R2	kappa	280	33	45	121.917668247007	3.43355346117402e-05	323.809560138899	no	no
M3	C0	R2	delta	280	33	45	119.467704267711	6.22891662226399e-05	321.359596159603	yes	no
M3	C1	R2	lambda	280	32	46	115.677543484865	8.16763993918279e-05	327.788654595976	no	no
M3	C1	R2	kappa	280	32	46	110.901317626684	0.000251656748662454	323.012428737795	no	no
M3	C1	R2	delta	280	32	46	107.240592513177	0.000575770801461428	319.351703624288	yes	no
M3	C2	R2	lambda	280	31	47	105.927192905781	0.000432739354717548	328.841478620067	no	no
M3	C2	R2	kappa	280	31	47	107.417533545367	0.000307581187318773	330.331819259653	no	no
M3	C2	R2	delta	280	31	47	106.709691358628	0.000361962463961252	329.623977072913	yes	no
M3	C3	R2	lambda	280	31	47	110.194347687253	0.000160599668999062	333.108633401538	no	no
M3	C3	R2	kappa	280	31	47	108.27711802716	0.000252009444578927	331.191403741446	no	no
M3	C3	R2	delta	280	31	47	106.135785794919	0.000412678702939928	329.050071509205	yes	no
M3	C4	R2	lambda	280	30	48	109.656289227006	9.63225637796716e-05	344.009230403476	no	no
M3	C4	R2	kappa	280	30	48	108.003389919279	0.000143852924796239	342.35633109575	no	no
M3	C4	R2	delta	280	30	48	105.629951111452	0.000253141286350567	339.982892287922	yes	no
M3	C5	R2	lambda	280	27	51	78.7507265810753	0.0156191194891384	351.847500774624	no	no
M3	C5	R2	kappa	280	27	51	73.4986642034802	0.0399669420956894	346.595438397028	no	no
M3	C5	R2	delta	280	27	51	72.6712215536034	0.0459076530966828	345.767995747152	yes	no
M3	C6	R2	lambda	280	21	57	43.434898004944	0.410045107678561	421.914898004944	no	yes
M3	C6	R2	kappa	280	21	57	46.5514348770838	0.290506029280169	425.031434877084	no	yes
M3	C6	R2	delta	280	21	57	45.4800848667732	0.329232332595301	423.960084866773	yes	no
M3	C7	R2	lambda	280	21	57	65.4193859712892	0.0118350803169471	443.899385971289	no	no
M3	C7	R2	kappa	280	21	57	63.1129571020647	0.0191224082192364	441.592957102065	no	no
M3	C7	R2	delta	280	21	57	65.6717932554296	0.0112153377632592	444.15179325543	yes	no
M3	C8	R2	lambda	280	15	63	35.0744219506835	0.239942559195068	585.495474582262	no	yes
M3	C8	R2	kappa	280	15	63	37.9988675117815	0.149778618396674	588.419920143361	no	yes
M3	C8	R2	delta	280	15	63	39.9490003758472	0.105855842253782	590.370053007426	yes	no
M8	C0	R1	lambda	280	42	36	288.400890961162	0	418.313934439422	no	no
M8	C0	R1	kappa	280	42	36	222.674949703793	1.69864122767649e-14	352.587993182054	no	no
M8	C0	R1	delta	280	42	36	191.246516457313	2.4412893928627e-10	321.159559935574	yes	no
M8	C1	R1	lambda	280	41	37	266.040177285407	0	402.529066174296	no	no
M8	C1	R1	kappa	280	41	37	209.936248766244	3.53161944133262e-13	346.425137655133	no	no
M8	C1	R1	delta	280	41	37	173.4554293835	1.62384279356331e-08	309.944318272389	yes	no
M8	C2	R1	lambda	280	40	38	248.430467620488	0	391.794103984125	no	no
M8	C2	R1	kappa	280	40	38	206.144197638647	4.38316050122012e-13	349.507834002283	no	no
M8	C2	R1	delta	280	40	38	173.287802098907	7.69223162944144e-09	316.651438462543	yes	no
M8	C3	R1	lambda	280	40	38	263.062040463732	0	406.425676827368	no	no
M8	C3	R1	kappa	280	40	38	206.703239932969	3.67816888058314e-13	350.066876296605	no	no
M8	C3	R1	delta	280	40	38	171.536874434442	1.25212915591533e-08	314.900510798078	yes	no
M8	C4	R1	lambda	280	39	39	252.95396351198	0	403.512103046864	no	no
M8	C4	R1	kappa	280	39	39	207.111145459023	1.20015108961979e-13	357.669284993907	no	no
M8	C4	R1	delta	280	39	39	172.264170156584	4.54131909854993e-09	322.822309691467	yes	no
M8	C5	R1	lambda	280	36	42	188.977241038669	1.92768023765666e-12	363.277241038669	no	no
M8	C5	R1	kappa	280	36	42	147.3641476782	4.11483706108662e-07	321.6641476782	no	no
M8	C5	R1	delta	280	36	42	123.917789791463	0.000139495634703946	298.217789791463	yes	no
M8	C6	R1	lambda	280	30	48	124.805033008864	1.88172672554998e-06	359.157974185334	no	no
M8	C6	R1	kappa	280	30	48	119.340237363513	8.1884821685474e-06	353.693178539983	no	no
M8	C6	R1	delta	280	30	48	99.5944837533285	0.00100281595748331	333.947424929799	yes	no
M8	C7	R1	lambda	280	30	48	176.13134916364	2.37920794177171e-13	410.484290340111	no	no
M8	C7	R1	kappa	280	30	48	136.037419080104	7.82203839477802e-08	370.390360256575	no	no
M8	C7	R1	delta	280	30	48	115.105106343951	2.46318017695923e-05	349.458047520422	yes	no
M8	C8	R1	lambda	280	24	54	116.982819618309	1.09108578061345e-07	437.125676761166	no	no
M8	C8	R1	kappa	280	24	54	109.576001680736	1.02487660513795e-06	429.718858823594	no	no
M8	C8	R1	delta	280	24	54	93.9675153028623	8.21554196590579e-05	414.110372445719	yes	no
M8	C0	R2	lambda	280	32	46	132.380349541843	1.11720735995746e-06	344.491460652954	no	no
M8	C0	R2	kappa	280	32	46	122.819655571071	1.38936029936421e-05	334.930766682182	no	no
M8	C0	R2	delta	280	32	46	120.517083354244	2.48669568285731e-05	332.628194465355	yes	no
M8	C1	R2	lambda	280	31	47	116.579530808929	3.38046079114696e-05	339.493816523214	no	no
M8	C1	R2	kappa	280	31	47	111.803304950748	0.000109340441682981	334.717590665033	no	no
M8	C1	R2	delta	280	31	47	108.289971599572	0.000251256375199072	331.204257313858	yes	no
M8	C2	R2	lambda	280	30	48	106.829180229845	0.000190566937453007	341.182121406316	no	no
M8	C2	R2	kappa	280	30	48	108.319520869431	0.000133292956578157	342.672462045902	no	no
M8	C2	R2	delta	280	30	48	107.759070445028	0.000152560430387028	342.112011621499	yes	no
M8	C3	R2	lambda	280	30	48	111.096335011317	6.75851851850151e-05	345.449276187787	no	no
M8	C3	R2	kappa	280	30	48	109.179105351224	0.000108214512027249	343.532046527695	no	no
M8	C3	R2	delta	280	30	48	107.185164881342	0.000175051339840304	341.538106057813	yes	no
M8	C4	R2	lambda	280	29	49	110.55827655107	3.91458450299531e-05	357.043125035918	no	no
M8	C4	R2	kappa	280	29	49	108.905377243343	5.94895069001566e-05	355.390225728192	no	no
M8	C4	R2	delta	280	29	49	106.679330197875	0.000103557055111225	353.164178682723	yes	no
M8	C5	R2	lambda	280	26	52	79.6527139051394	0.00811961634802516	367.386047238473	no	no
M8	C5	R2	kappa	280	26	52	74.4006515275442	0.0224377718038207	362.133984860878	no	no
M8	C5	R2	delta	280	26	52	73.7206006399987	0.0254089064943157	361.453933973332	yes	no
M8	C6	R2	lambda	280	20	58	44.336885329008	0.29378503785095	445.503551995675	no	yes
M8	C6	R2	kappa	280	20	58	47.4534222011477	0.194872643164052	448.620088867814	no	yes
M8	C6	R2	delta	280	20	58	46.5294639531739	0.221434649822644	447.696130619841	yes	no
M8	C7	R2	lambda	280	20	58	66.3213732953533	0.00553909711582989	467.48803996202	no	no
M8	C7	R2	kappa	280	20	58	64.0149444261288	0.0093111102085417	465.181611092795	no	no
M8	C7	R2	delta	280	20	58	66.7211723418526	0.00505200924336513	467.887839008519	yes	no
M8	C8	R2	lambda	280	14	64	35.9764092747476	0.143199464136825	626.19863149697	no	yes
M8	C8	R2	kappa	280	14	64	38.9008548358455	0.0825308126999649	629.123077058068	no	yes
M8	C8	R2	delta	280	14	64	40.9983794622703	0.0537241177460801	631.220601684492	yes	no
M12	C0	R1	lambda	280	41	37	284.476413884139	0	420.965302773028	no	no
M12	C0	R1	kappa	280	41	37	218.750472626771	2.17603712826531e-14	355.239361515659	no	no
M12	C0	R1	delta	280	41	37	187.264136675075	3.29456240066861e-10	323.753025563964	yes	no
M12	C1	R1	lambda	280	40	38	262.115700208384	0	405.479336572021	no	no
M12	C1	R1	kappa	280	40	38	206.011771689221	4.56967796935714e-13	349.375408052858	no	no
M12	C1	R1	delta	280	40	38	169.473049601262	2.21263978250619e-08	312.836685964898	yes	no
M12	C2	R1	lambda	280	39	39	244.505990543466	0	395.06413007835	no	no
M12	C2	R1	kappa	280	39	39	202.219720561625	5.6621374255883e-13	352.777860096508	no	no
M12	C2	R1	delta	280	39	39	169.305422316664	1.04563867564522e-08	319.863561851547	yes	no
M12	C3	R1	lambda	280	39	39	259.137563386709	0	409.695702921593	no	no
M12	C3	R1	kappa	280	39	39	202.778762855947	4.74731365329717e-13	353.33690239083	no	no
M12	C3	R1	delta	280	39	39	167.554494652183	1.70406307953286e-08	318.112634187067	yes	no
M12	C4	R1	lambda	280	38	40	249.029486434958	0	407.124724530196	no	no
M12	C4	R1	kappa	280	38	40	203.186668382001	1.53765888910584e-13	361.281906477239	no	no
M12	C4	R1	delta	280	38	40	168.281790374325	6.15901873946001e-09	326.377028469563	yes	no
M12	C5	R1	lambda	280	35	43	185.052763961647	2.47746267945104e-12	368.078404987288	no	no
M12	C5	R1	kappa	280	35	43	143.439670601177	5.54266636143552e-07	326.465311626818	no	no
M12	C5	R1	delta	280	35	43	119.935410009225	0.000190681249499058	302.961051034866	yes	no
M12	C6	R1	lambda	280	29	49	120.880555931841	2.53530286931092e-06	367.36540441669	no	no
M12	C6	R1	kappa	280	29	49	115.41576028649	1.10774898213206e-05	361.900608771339	no	no
M12	C6	R1	delta	280	29	49	95.6121039710852	0.00137134085125956	342.096952455934	yes	no
M12	C7	R1	lambda	280	29	49	172.206872086618	2.94875235340442e-13	418.691720571466	no	no
M12	C7	R1	kappa	280	29	49	132.112942003082	1.04074676210431e-07	378.59779048793	no	no
M12	C7	R1	delta	280	29	49	111.122726561692	3.38880600401215e-05	357.607575046541	yes	no
M12	C8	R1	lambda	280	23	55	113.058342541287	1.43122855456035e-07	451.206490689435	no	no
M12	C8	R1	kappa	280	23	55	105.651524603714	1.36398085570644e-06	443.799672751862	no	no
M12	C8	R1	delta	280	23	55	89.9851355206035	0.000113350669263546	428.133283668752	yes	no
M12	C0	R2	lambda	280	31	47	128.455872464821	1.50513358598836e-06	351.370158179106	no	no
M12	C0	R2	kappa	280	31	47	118.895178494049	1.88155375133725e-05	341.809464208334	no	no
M12	C0	R2	delta	280	31	47	116.534703572006	3.41866063636731e-05	339.448989286291	yes	no
M12	C1	R2	lambda	280	30	48	112.655053731906	4.5827591871439e-05	347.007994908377	no	no
M12	C1	R2	kappa	280	30	48	107.878827873725	0.000148230834203233	342.231769050196	no	no
M12	C1	R2	delta	280	30	48	104.307591817334	0.00034486341398754	338.660532993805	yes	no
M12	C2	R2	lambda	280	29	49	102.904703152823	0.000258426041492288	349.389551637671	no	no
M12	C2	R2	kappa	280	29	49	104.395043792409	0.000180813332177232	350.879892277257	no	no
M12	C2	R2	delta	280	29	49	103.776690662785	0.000209825996835722	350.261539147633	yes	no
M12	C3	R2	lambda	280	29	49	107.171857934294	9.16898836416102e-05	353.656706419143	no	no
M12	C3	R2	kappa	280	29	49	105.254628274202	0.000146808383445052	351.73947675905	no	no
M12	C3	R2	delta	280	29	49	103.202785099084	0.000240710516388631	349.687633583932	yes	no
M12	C4	R2	lambda	280	28	50	106.633799474047	5.31032363941808e-05	366.008799474047	no	no
M12	C4	R2	kappa	280	28	50	104.980900166321	8.07354976043451e-05	364.355900166321	no	no
M12	C4	R2	delta	280	28	50	102.696950415616	0.000142599287445866	362.071950415616	yes	no
M12	C5	R2	lambda	280	25	53	75.7282368281169	0.0108948425584117	379.107547172944	no	no
M12	C5	R2	kappa	280	25	53	70.4761744505217	0.0297125835109575	373.855484795349	no	no
M12	C5	R2	delta	280	25	53	69.7382208577607	0.0339245832052444	373.117531202588	yes	no
M12	C6	R2	lambda	280	19	59	40.4124082519855	0.36420328026157	466.238495208507	no	yes
M12	C6	R2	kappa	280	19	59	43.5289451241253	0.247774212004738	469.355032080647	no	yes
M12	C6	R2	delta	280	19	59	42.5470841709306	0.28164615307117	468.373171127452	yes	no
M12	C7	R2	lambda	280	19	59	62.3968962183308	0.00756381220228897	488.222983174853	no	no
M12	C7	R2	kappa	280	19	59	60.0904673491063	0.0126788717325962	485.916554305628	no	no
M12	C7	R2	delta	280	19	59	62.7387925595939	0.00699370592926174	488.564879516116	yes	no
M12	C8	R2	lambda	280	13	65	32.0519321977251	0.191410003903295	666.757814550666	no	yes
M12	C8	R2	kappa	280	13	65	34.9763777588231	0.11216060739692	669.682260111764	no	yes
M12	C8	R2	delta	280	13	65	37.0159996800115	0.0745062523742748	671.721882032953	yes	no
M3	C0	R1	lambda	281	43	35	278.966370030575	0	402.58339130717	no	no
M3	C0	R1	kappa	281	43	35	214.213905758263	6.32160990221564e-13	337.830927034859	no	no
M3	C0	R1	delta	281	43	35	184.668444237201	3.5820008070786e-09	308.285465513797	yes	no
M3	C1	R1	lambda	281	42	36	260.376132346401	0	390.289175824662	no	no
M3	C1	R1	kappa	281	42	36	209.41301067778	1.07813757921349e-12	339.326054156041	no	no
M3	C1	R1	delta	281	42	36	174.221759288344	2.853146663373e-08	304.134802766605	yes	no
M3	C2	R1	lambda	281	41	37	241.086179491024	0	377.575068379913	no	no
M3	C2	R1	kappa	281	41	37	203.214719629845	2.82363021852916e-12	339.703608518734	no	no
M3	C2	R1	delta	281	41	37	173.274160418307	1.70649232522635e-08	309.763049307196	yes	no
M3	C3	R1	lambda	281	41	37	259.767592870653	0	396.256481759542	no	no
M3	C3	R1	kappa	281	41	37	204.146858625566	2.12163620005867e-12	340.635747514455	no	no
M3	C3	R1	delta	281	41	37	172.335080124086	2.20551922280876e-08	308.823969012975	yes	no
M3	C4	R1	lambda	281	40	38	245.44397833315	0	388.807614696787	no	no
M3	C4	R1	kappa	281	40	38	203.746262761335	9.27591337074318e-13	347.109899124971	no	no
M3	C4	R1	delta	281	40	38	172.818248690962	8.76918637704449e-09	316.181885054598	yes	no
M3	C5	R1	lambda	281	37	41	182.666323512518	3.62611052295847e-11	348.666323512518	no	no
M3	C5	R1	kappa	281	37	41	150.410962244045	3.8618393349843e-07	316.410962244045	no	no
M3	C5	R1	delta	281	37	41	128.958355943758	8.01530914235071e-05	294.958355943758	yes	no
M3	C6	R1	lambda	281	31	47	120.705152767774	1.18156472685982e-05	343.61943848206	no	no
M3	C6	R1	kappa	281	31	47	121.302714103556	1.01193414606682e-05	344.216999817841	no	no
M3	C6	R1	delta	281	31	47	103.970954804562	0.00067194394015524	326.885240518847	yes	no
M3	C7	R1	lambda	281	31	47	171.862609059792	2.91033863675239e-12	394.776894774077	no	no
M3	C7	R1	kappa	281	31	47	137.078004494584	1.35019244007495e-07	359.99229020887	no	no
M3	C7	R1	delta	281	31	47	120.341452277283	1.29801164191479e-05	343.255737991568	yes	no
M3	C8	R1	lambda	281	25	53	112.284963062412	1.09915724355591e-06	415.66427340724	no	no
M3	C8	R1	kappa	281	25	53	111.247333224408	1.48719122872176e-06	414.626643569235	no	no
M3	C8	R1	delta	281	25	53	97.5662077904575	6.59200799220105e-05	400.945518135285	yes	no
M3	C0	R2	lambda	281	33	45	125.1342082197	1.5430135922978e-05	327.026100111592	no	no
M3	C0	R2	kappa	281	33	45	114.593757584884	0.000196323106188667	316.485649476776	no	no
M3	C0	R2	delta	281	33	45	113.496675504102	0.00025241938525522	315.388567395994	yes	no
M3	C1	R2	lambda	281	32	46	115.292544421456	8.95951200591272e-05	327.403655532567	no	no
M3	C1	R2	kappa	281	32	46	108.660420436021	0.000419233286807041	320.771531547132	no	no
M3	C1	R2	delta	281	32	46	104.453404160191	0.00105822524263788	316.564515271302	yes	no
M3	C2	R2	lambda	281	31	47	104.158170100282	0.000644494637320414	327.072455814568	no	no
M3	C2	R2	kappa	281	31	47	103.343326547539	0.00077229531687395	326.257612261824	no	no
M3	C2	R2	delta	281	31	47	103.376987883916	0.000766570466622207	326.291273598202	yes	no
M3	C3	R2	lambda	281	31	47	112.781049627902	8.63217655692194e-05	335.695335342187	no	no
M3	C3	R2	kappa	281	31	47	104.347964400814	0.000617757179448675	327.262250115099	no	no
M3	C3	R2	delta	281	31	47	103.230982109027	0.000791697017768822	326.145267823313	yes	no
M3	C4	R2	lambda	281	30	48	108.540524617958	0.000126357689242518	342.893465794428	no	no
M3	C4	R2	kappa	281	30	48	103.317728546541	0.000433492887461639	337.670669723011	no	no
M3	C4	R2	delta	281	30	48	102.560120381623	0.000515599471803574	336.913061558094	yes	no
M3	C5	R2	lambda	281	27	51	78.8900803449092	0.0152139186414955	351.986854538458	no	no
M3	C5	R2	kappa	281	27	51	70.4614172616784	0.0655920298425635	343.558191455227	no	yes
M3	C5	R2	delta	281	27	51	69.4901263674985	0.0762507645718018	342.586900561047	yes	no
M3	C6	R2	lambda	281	21	57	42.4717378425577	0.450644703355376	420.951737842558	no	yes
M3	C6	R2	kappa	281	21	57	44.626531165403	0.361945306897019	423.106531165403	no	yes
M3	C6	R2	delta	281	21	57	45.2296523906305	0.338666915886393	423.70965239063	yes	no
M3	C7	R2	lambda	281	21	57	68.0748862340849	0.00663967361939966	446.554886234085	no	no
M3	C7	R2	kappa	281	21	57	59.3053482238312	0.0402207323602782	437.785348223831	no	no
M3	C7	R2	delta	281	21	57	62.812777058882	0.0203223227972341	441.292777058882	yes	no
M3	C8	R2	lambda	281	15	63	34.3587695539972	0.266717576233333	584.779822185576	no	yes
M3	C8	R2	kappa	281	15	63	35.9621803241875	0.209318173280082	586.383232955767	no	yes
M3	C8	R2	delta	281	15	63	38.778345734619	0.130772416210806	589.199398366198	yes	no
M8	C0	R1	lambda	281	42	36	278.703260179635	0	408.616303657896	no	no
M8	C0	R1	kappa	281	42	36	213.950795907323	2.65121258280487e-13	343.863839385584	no	no
M8	C0	R1	delta	281	42	36	184.388682478136	1.73025449523578e-09	314.301725956397	yes	no
M8	C1	R1	lambda	281	41	37	260.113022495461	0	396.60191138435	no	no
M8	C1	R1	kappa	281	41	37	209.14990082684	4.51416681812589e-13	345.638789715729	no	no
M8	C1	R1	delta	281	41	37	173.941997529279	1.42096132638159e-08	310.430886418168	yes	no
M8	C2	R1	lambda	281	40	38	240.823069640084	0	384.18670600372	no	no
M8	C2	R1	kappa	281	40	38	202.951609778905	1.18771659174399e-12	346.315246142541	no	no
M8	C2	R1	delta	281	40	38	172.994398659242	8.34881574984792e-09	316.358035022878	yes	no
M8	C3	R1	lambda	281	40	38	259.504483019713	0	402.86811938335	no	no
M8	C3	R1	kappa	281	40	38	203.883748774626	8.88622508909975e-13	347.247385138262	no	no
M8	C3	R1	delta	281	40	38	172.055318365006	1.08434811130209e-08	315.418954728642	yes	no
M8	C4	R1	lambda	281	39	39	245.18086848221	0	395.739008017094	no	no
M8	C4	R1	kappa	281	39	39	203.483152910395	3.80029341329191e-13	354.041292445278	no	no
M8	C4	R1	delta	281	39	39	172.538486931881	4.20111700982773e-09	323.096626466765	yes	no
M8	C5	R1	lambda	281	36	42	182.403213661578	1.52481360871093e-11	356.703213661578	no	no
M8	C5	R1	kappa	281	36	42	150.147852393105	1.9395387140797e-07	324.447852393105	no	no
M8	C5	R1	delta	281	36	42	128.678594184693	4.63390176245193e-05	302.978594184693	yes	no
M8	C6	R1	lambda	281	30	48	120.442042916834	6.11414333662186e-06	354.794984093305	no	no
M8	C6	R1	kappa	281	30	48	121.039604252616	5.21340177439544e-06	355.392545429086	no	no
M8	C6	R1	delta	281	30	48	103.691193045496	0.000397763085272951	338.044134221967	yes	no
M8	C7	R1	lambda	281	30	48	171.599499208852	1.09057207708929e-12	405.952440385322	no	no
M8	C7	R1	kappa	281	30	48	136.814894643644	6.23128653121086e-08	371.167835820115	no	no
M8	C7	R1	delta	281	30	48	120.061690518202	6.76460168924642e-06	354.414631694672	yes	no
M8	C8	R1	lambda	281	24	54	112.021853211473	4.94159822284068e-07	432.16471035433	no	no
M8	C8	R1	kappa	281	24	54	110.984223373468	6.74249407084382e-07	431.127080516325	no	no
M8	C8	R1	delta	281	24	54	97.2864460313768	3.37578862333876e-05	417.429303174234	yes	no
M8	C0	R2	lambda	281	32	46	124.87109836876	8.20177611382533e-06	336.982209479871	no	no
M8	C0	R2	kappa	281	32	46	114.330647733944	0.000112743985057673	326.441758845055	no	no
M8	C0	R2	delta	281	32	46	113.216913745037	0.000146749759382225	325.328024856148	yes	no
M8	C1	R2	lambda	281	31	47	115.029434570516	4.97387770288515e-05	337.943720284801	no	no
M8	C1	R2	kappa	281	31	47	108.397310585081	0.000245051151304465	331.311596299367	no	no
M8	C1	R2	delta	281	31	47	104.173642401125	0.000642274428120371	327.087928115411	yes	no
M8	C2	R2	lambda	281	30	48	103.895060249342	0.000379463492848675	338.248001425813	no	no
M8	C2	R2	kappa	281	30	48	103.080216696599	0.000457787301628487	337.433157873069	no	no
M8	C2	R2	delta	281	30	48	103.097226124851	0.00045600515564348	337.450167301321	yes	no
M8	C3	R2	lambda	281	30	48	112.517939776962	4.7430534254711e-05	346.870880953432	no	no
M8	C3	R2	kappa	281	30	48	104.084854549874	0.000363152031427671	338.437795726344	no	no
M8	C3	R2	delta	281	30	48	102.951220349946	0.00047152059207356	337.304161526417	yes	no
M8	C4	R2	lambda	281	29	49	108.277414767018	6.96350197803008e-05	354.762263251866	no	no
M8	C4	R2	kappa	281	29	49	103.054618695601	0.000249365636351251	349.539467180449	no	no
M8	C4	R2	delta	281	29	49	102.280358622543	0.000299665626876111	348.765207107391	yes	no
M8	C5	R2	lambda	281	26	52	78.6269704939693	0.00997769165410356	366.360303827303	no	no
M8	C5	R2	kappa	281	26	52	70.1983074107384	0.0470319861548107	357.931640744072	no	no
M8	C5	R2	delta	281	26	52	69.2103646084332	0.0554064823353191	356.943697941767	yes	no
M8	C6	R2	lambda	281	20	58	42.2086279916177	0.375691581200591	443.375294658284	no	yes
M8	C6	R2	kappa	281	20	58	44.363421314463	0.292833043033364	445.53008798113	no	yes
M8	C6	R2	delta	281	20	58	44.9498906315653	0.272260206728085	446.116557298232	yes	no
M8	C7	R2	lambda	281	20	58	67.8117763831449	0.00391870787235338	468.978443049812	no	no
M8	C7	R2	kappa	281	20	58	59.0422383728912	0.0265499586389254	460.208905039558	no	no
M8	C7	R2	delta	281	20	58	62.5330152998012	0.0128595329948904	463.699681966468	yes	no
M8	C8	R2	lambda	281	14	64	34.0956597030573	0.197741437292874	624.317881925279	no	yes
M8	C8	R2	kappa	281	14	64	35.6990704732476	0.150421907440085	625.92129269547	no	yes
M8	C8	R2	delta	281	14	64	38.4985839755382	0.0893312375245776	628.72080619776	yes	no
M12	C0	R1	lambda	281	41	37	275.041002417914	0	411.529891306803	no	no
M12	C0	R1	kappa	281	41	37	210.288538145603	3.1641356201817e-13	346.777427034492	no	no
M12	C0	R1	delta	281	41	37	180.726424716416	2.14429540790206e-09	317.215313605305	yes	no
M12	C1	R1	lambda	281	40	38	256.450764733741	0	399.814401097377	no	no
M12	C1	R1	kappa	281	40	38	205.48764306512	5.38458166943201e-13	348.851279428756	no	no
M12	C1	R1	delta	281	40	38	170.279739767559	1.77232357678747e-08	313.643376131196	yes	no
M12	C2	R1	lambda	281	39	39	237.160811878364	0	387.718951413247	no	no
M12	C2	R1	kappa	281	39	39	199.289352017185	1.41919809237834e-12	349.847491552068	no	no
M12	C2	R1	delta	281	39	39	169.332140897522	1.03784373317595e-08	319.890280432406	yes	no
M12	C3	R1	lambda	281	39	39	255.842225257993	0	406.400364792877	no	no
M12	C3	R1	kappa	281	39	39	200.221491012906	1.06037401081949e-12	350.779630547789	no	no
M12	C3	R1	delta	281	39	39	168.393060603286	1.34931723572151e-08	318.95120013817	yes	no
M12	C4	R1	lambda	281	38	40	241.51861072049	0	399.613848815728	no	no
M12	C4	R1	kappa	281	38	40	199.820895148674	4.50084414183038e-13	357.916133243912	no	no
M12	C4	R1	delta	281	38	40	168.876229170161	5.19964515888205e-09	326.971467265399	yes	no
M12	C5	R1	lambda	281	35	43	178.740955899857	1.82266424175737e-11	361.766596925499	no	no
M12	C5	R1	kappa	281	35	43	146.485594631385	2.42762417834719e-07	329.511235657026	no	no
M12	C5	R1	delta	281	35	43	125.016336422973	5.88839550795806e-05	308.041977448614	yes	no
M12	C6	R1	lambda	281	29	49	116.779785155114	7.7065402623866e-06	363.264633639962	no	no
M12	C6	R1	kappa	281	29	49	117.377346490895	6.56661173858986e-06	363.862194975744	no	no
M12	C6	R1	delta	281	29	49	100.028935283777	0.000507111099852464	346.513783768625	yes	no
M12	C7	R1	lambda	281	29	49	167.937241447131	1.24888988040084e-12	414.42208993198	no	no
M12	C7	R1	kappa	281	29	49	133.152636881924	7.66667449525471e-08	379.637485366772	no	no
M12	C7	R1	delta	281	29	49	116.399432756482	8.53012933454966e-06	362.88428124133	yes	no
M12	C8	R1	lambda	281	23	55	108.359595449752	6.04770673651167e-07	446.5077435979	no	no
M12	C8	R1	kappa	281	23	55	107.321965611747	8.27180083762258e-07	445.470113759896	no	no
M12	C8	R1	delta	281	23	55	93.624188269657	4.25714775720287e-05	431.772336417805	yes	no
M12	C0	R2	lambda	281	31	47	121.20884060704	1.03691910300352e-05	344.123126321325	no	no
M12	C0	R2	kappa	281	31	47	110.668389972224	0.000143486291356187	333.58267568651	no	no
M12	C0	R2	delta	281	31	47	109.554655983317	0.000186824118146522	332.468941697603	yes	no
M12	C1	R2	lambda	281	30	48	111.367176808795	6.31966864008682e-05	345.720117985266	no	no
M12	C1	R2	kappa	281	30	48	104.735052823361	0.000312201774310794	339.087993999831	no	no
M12	C1	R2	delta	281	30	48	100.511384639406	0.000818332391044674	334.864325815876	yes	no
M12	C2	R2	lambda	281	29	49	100.232802487622	0.000483769385399402	346.71765097247	no	no
M12	C2	R2	kappa	281	29	49	99.4179589348783	0.000583665782733278	345.902807419727	no	no
M12	C2	R2	delta	281	29	49	99.4349683631308	0.000581393026818144	345.919816847979	yes	no
M12	C3	R2	lambda	281	29	49	108.855682015241	6.02373426321634e-05	355.34053050009	no	no
M12	C3	R2	kappa	281	29	49	100.422596788153	0.000462962684188217	346.907445273002	no	no
M12	C3	R2	delta	281	29	49	99.2889625882266	0.000601179337043178	345.773811073075	yes	no
M12	C4	R2	lambda	281	28	50	104.615157005298	8.85054982144862e-05	363.990157005298	no	no
M12	C4	R2	kappa	281	28	50	99.3923609338804	0.00031787015587903	358.76736093388	no	no
M12	C4	R2	delta	281	28	50	98.6181008608229	0.000382087391967878	357.993100860823	yes	no
M12	C5	R2	lambda	281	25	53	74.9647127322489	0.0126850415147503	378.344023077076	no	no
M12	C5	R2	kappa	281	25	53	66.536049649018	0.0587837917865011	369.915359993846	no	yes
M12	C5	R2	delta	281	25	53	65.5481068467134	0.0690486025560187	368.927417191541	yes	no
M12	C6	R2	lambda	281	19	59	38.5463702298973	0.444784036275238	464.372457186419	no	yes
M12	C6	R2	kappa	281	19	59	40.7011635527426	0.352374045250196	466.527250509264	no	yes
M12	C6	R2	delta	281	19	59	41.2876328698455	0.328958105166763	467.113719826367	yes	no
M12	C7	R2	lambda	281	19	59	64.1495186214245	0.00503765873725415	489.975605577946	no	no
M12	C7	R2	kappa	281	19	59	55.3799806111708	0.0339575050878612	481.206067567693	no	no
M12	C7	R2	delta	281	19	59	58.8707575380814	0.0165156215390551	484.696844494603	yes	no
M12	C8	R2	lambda	281	13	65	30.4334019413369	0.250046098286714	665.139284294278	no	yes
M12	C8	R2	kappa	281	13	65	32.0368127115272	0.191907150335133	666.742695064468	no	yes
M12	C8	R2	delta	281	13	65	34.8363262138184	0.115233884369104	669.54220856676	yes	no
M3	C0	R1	lambda	282	43	35	291.461933892146	0	415.078955168742	no	no
M3	C0	R1	kappa	282	43	35	222.243584549699	5.22915044598449e-14	345.860605826295	no	no
M3	C0	R1	delta	282	43	35	194.643518944297	2.14075090987365e-10	318.260540220892	yes	no
M3	C1	R1	lambda	282	42	36	266.039201444953	0	395.952244923214	no	no
M3	C1	R1	kappa	282	42	36	205.164787669998	3.94240196044393e-12	335.077831148259	no	no
M3	C1	R1	delta	282	42	36	180.855203037028	4.64809335465333e-09	310.768246515289	yes	no
M3	C2	R1	lambda	282	41	37	244.771311586641	0	381.26020047553	no	no
M3	C2	R1	kappa	282	41	37	201.782090157762	4.37427871702312e-12	338.270979046651	no	no
M3	C2	R1	delta	282	41	37	180.670609263756	2.17840545602144e-09	317.159498152645	yes	no
M3	C3	R1	lambda	282	41	37	266.232375027203	0	402.721263916092	no	no
M3	C3	R1	kappa	282	41	37	204.525563082513	1.88860038718985e-12	341.014451971402	no	no
M3	C3	R1	delta	282	41	37	179.106874799262	3.38470174110483e-09	315.595763688151	yes	no
M3	C4	R1	lambda	282	40	38	251.340290918685	0	394.703927282321	no	no
M3	C4	R1	kappa	282	40	38	205.071039979526	6.13398221105399e-13	348.434676343162	no	no
M3	C4	R1	delta	282	40	38	180.236758387545	1.07254427561543e-09	323.600394751181	yes	no
M3	C5	R1	lambda	282	37	41	182.918852683877	3.35610428336963e-11	348.918852683877	no	no
M3	C5	R1	kappa	282	37	41	142.404233987991	3.09865885961269e-06	308.404233987991	no	no
M3	C5	R1	delta	282	37	41	134.13995398573	2.37888236914729e-05	300.13995398573	yes	no
M3	C6	R1	lambda	282	31	47	119.263802386724	1.71232822864242e-05	342.17808810101	no	no
M3	C6	R1	kappa	282	31	47	117.547127846081	2.6497920421642e-05	340.461413560367	no	no
M3	C6	R1	delta	282	31	47	114.907944598029	5.12565920636199e-05	337.822230312314	yes	no
M3	C7	R1	lambda	282	31	47	172.221917089587	2.5862645358643e-12	395.136202803872	no	no
M3	C7	R1	kappa	282	31	47	130.515702668847	8.55306798053235e-07	353.429988383133	no	no
M3	C7	R1	delta	282	31	47	120.161989886045	1.3595050340709e-05	343.07627560033	yes	no
M3	C8	R1	lambda	282	25	53	111.767101021042	1.27848873598957e-06	415.146411365869	no	no
M3	C8	R1	kappa	282	25	53	106.202673990086	6.28768540289482e-06	409.581984334914	no	no
M3	C8	R1	delta	282	25	53	100.178676169874	3.29318566090198e-05	403.557986514702	yes	no
M3	C0	R2	lambda	282	33	45	135.325116588438	1.0809263297773e-06	337.21700848033	no	no
M3	C0	R2	kappa	282	33	45	127.474243784799	8.51773566745706e-06	329.366135676691	no	no
M3	C0	R2	delta	282	33	45	132.343062783028	2.39733725992952e-06	334.23495467492	yes	no
M3	C1	R2	lambda	282	32	46	116.957908521831	5.99068350201071e-05	329.069019632942	no	no
M3	C1	R2	kappa	282	32	46	110.063678179738	0.000304963559858207	322.174789290849	no	no
M3	C1	R2	delta	282	32	46	121.328744107971	2.02774646251846e-05	333.439855219082	yes	no
M3	C2	R2	lambda	282	31	47	104.642931680502	0.000578286565712016	327.557217394788	no	no
M3	C2	R2	kappa	282	31	47	106.958030727196	0.000341913317916664	329.872316441481	no	no
M3	C2	R2	delta	282	31	47	120.258736797344	1.32601111234587e-05	343.17302251163	yes	no
M3	C3	R2	lambda	282	31	47	113.268905934267	7.6659040058269e-05	336.183191648553	no	no
M3	C3	R2	kappa	282	31	47	109.33534370477	0.000196725897257055	332.249629419056	no	no
M3	C3	R2	delta	282	31	47	118.741595791856	1.9567510518903e-05	341.655881506142	yes	no
M3	C4	R2	lambda	282	30	48	108.985151508131	0.000113441682113247	343.338092684602	no	no
M3	C4	R2	kappa	282	30	48	108.87119285783	0.000116625403784876	343.2241340343	no	no
M3	C4	R2	delta	282	30	48	117.513473316448	1.32238601270318e-05	351.866414492918	yes	no
M3	C5	R2	lambda	282	27	51	78.5825318819589	0.0161211250617526	351.679306075507	no	no
M3	C5	R2	kappa	282	27	51	70.800495460812	0.0621765536709042	343.89726965436	no	yes
M3	C5	R2	delta	282	27	51	83.8688529990264	0.00569787749822481	356.965627192575	yes	no
M3	C6	R2	lambda	282	21	57	41.7275534065896	0.482823227246373	420.20755340659	no	yes
M3	C6	R2	kappa	282	21	57	45.7546197691934	0.319052177349007	424.234619769193	no	yes
M3	C6	R2	delta	282	21	57	58.8280745583337	0.0439513359707263	437.308074558334	yes	no
M3	C7	R2	lambda	282	21	57	66.5945184533725	0.00919417532326194	445.074518453372	no	no
M3	C7	R2	kappa	282	21	57	60.144846109008	0.0343249905395402	438.624846109008	no	no
M3	C7	R2	delta	282	21	57	71.3686107708641	0.00312833950177438	449.848610770864	yes	no
M3	C8	R2	lambda	282	15	63	32.8199453021761	0.330409246190909	583.240997933755	no	yes
M3	C8	R2	kappa	282	15	63	35.5408393779343	0.223494301878961	585.961892009513	no	yes
M3	C8	R2	delta	282	15	63	42.8601892384013	0.0602789786996983	593.28124186998	yes	no
M8	C0	R1	lambda	282	42	36	292.09017435381	0	422.00321783207	no	no
M8	C0	R1	kappa	282	42	36	222.871825011363	1.59872115546023e-14	352.784868489623	no	no
M8	C0	R1	delta	282	42	36	195.469701296682	7.12678804859479e-11	325.382744774943	yes	no
M8	C1	R1	lambda	282	41	37	266.667441906617	0	403.156330795506	no	no
M8	C1	R1	kappa	282	41	37	205.793028131661	1.27819976825094e-12	342.28191702055	no	no
M8	C1	R1	delta	282	41	37	181.681385389359	1.63595970104069e-09	318.170274278248	yes	no
M8	C2	R1	lambda	282	40	38	245.399552048305	0	388.763188411941	no	no
M8	C2	R1	kappa	282	40	38	202.410330619425	1.4050982599656e-12	345.773966983062	no	no
M8	C2	R1	delta	282	40	38	181.496791691741	7.45839501270495e-10	324.860428055377	yes	no
M8	C3	R1	lambda	282	40	38	266.860615488866	0	410.224251852502	no	no
M8	C3	R1	kappa	282	40	38	205.153803544176	5.97744076458184e-13	348.517439907813	no	no
M8	C3	R1	delta	282	40	38	179.933057227224	1.17037335378711e-09	323.29669359086	yes	no
M8	C4	R1	lambda	282	39	39	251.968531380348	0	402.526670915232	no	no
M8	C4	R1	kappa	282	39	39	205.699280441189	1.88293824976427e-13	356.257419976073	no	no
M8	C4	R1	delta	282	39	39	181.062940815506	3.57545659745995e-10	331.62108035039	yes	no
M8	C5	R1	lambda	282	36	42	183.54709314554	1.06722408688142e-11	357.84709314554	no	no
M8	C5	R1	kappa	282	36	42	143.032474449654	1.29564327489007e-06	317.332474449654	no	no
M8	C5	R1	delta	282	36	42	134.966136338061	1.0112833583209e-05	309.266136338061	yes	no
M8	C6	R1	lambda	282	30	48	119.892042848388	7.07600647287254e-06	354.244984024858	no	no
M8	C6	R1	kappa	282	30	48	118.175368307744	1.11238772674271e-05	352.528309484215	no	no
M8	C6	R1	delta	282	30	48	115.734127026014	2.09614183663831e-05	350.087068202485	yes	no
M8	C7	R1	lambda	282	30	48	172.85015755125	7.17759185420164e-13	407.203098727721	no	no
M8	C7	R1	kappa	282	30	48	131.143943130511	3.20454868973918e-07	365.496884306981	no	no
M8	C7	R1	delta	282	30	48	120.988172314006	5.28554351963972e-06	355.341113490477	yes	no
M8	C8	R1	lambda	282	24	54	112.395341482705	4.41668022821418e-07	432.538198625562	no	no
M8	C8	R1	kappa	282	24	54	106.83091445175	2.2946903680543e-06	426.973771594607	no	no
M8	C8	R1	delta	282	24	54	101.004858597835	1.21081293634751e-05	421.147715740693	yes	no
M8	C0	R2	lambda	282	32	46	135.953357050101	4.18549258252021e-07	348.064468161212	no	no
M8	C0	R2	kappa	282	32	46	128.102484246463	3.52027988848036e-06	340.213595357574	no	no
M8	C0	R2	delta	282	32	46	133.169245135414	9.0107395156469e-07	345.280356246525	yes	no
M8	C1	R2	lambda	282	31	47	117.586148983494	2.62379263571422e-05	340.50043469778	no	no
M8	C1	R2	kappa	282	31	47	110.691918641401	0.000142684224692546	333.606204355687	no	no
M8	C1	R2	delta	282	31	47	122.154926460301	8.10329416300881e-06	345.069212174587	yes	no
M8	C2	R2	lambda	282	30	48	105.271172142165	0.00027540612837329	339.624113318636	no	no
M8	C2	R2	kappa	282	30	48	107.586271188859	0.000159022420231358	341.939212365329	no	no
M8	C2	R2	delta	282	30	48	121.08491922533	5.15063582873232e-06	355.4378604018	yes	no
M8	C3	R2	lambda	282	30	48	113.897146395931	3.35041944173886e-05	348.250087572401	no	no
M8	C3	R2	kappa	282	30	48	109.963584166433	8.93419997968214e-05	344.316525342904	no	no
M8	C3	R2	delta	282	30	48	119.567778219818	7.71051990999805e-06	353.920719396288	yes	no
M8	C4	R2	lambda	282	29	49	109.613391969794	4.97615843738641e-05	356.098240454643	no	no
M8	C4	R2	kappa	282	29	49	109.499433319493	5.12161584547144e-05	355.984281804341	no	no
M8	C4	R2	delta	282	29	49	118.339655744409	5.06733855631936e-06	364.824504229258	yes	no
M8	C5	R2	lambda	282	26	52	79.2107723436222	0.00887734732040768	366.944105676956	no	no
M8	C5	R2	kappa	282	26	52	71.4287359224753	0.038139369912727	359.162069255809	no	no
M8	C5	R2	delta	282	26	52	84.6950353513572	0.00280532881939799	372.428368684691	yes	no
M8	C6	R2	lambda	282	20	58	42.3557938682528	0.369698639370436	443.52246053492	no	yes
M8	C6	R2	kappa	282	20	58	46.3828602308566	0.22586508182424	447.549526897523	no	yes
M8	C6	R2	delta	282	20	58	59.6542569863191	0.0234689379192021	460.820923652986	yes	no
M8	C7	R2	lambda	282	20	58	67.2227589150358	0.0044973383703043	468.389425581702	no	no
M8	C7	R2	kappa	282	20	58	60.7730865706713	0.0186528395357336	461.939753237338	no	no
M8	C7	R2	delta	282	20	58	72.1947931988254	0.00135467290005953	473.361459865492	yes	no
M8	C8	R2	lambda	282	14	64	33.4481857638394	0.219633232085233	623.670407986061	no	yes
M8	C8	R2	kappa	282	14	64	36.1690798395976	0.138342622230128	626.39130206182	no	yes
M8	C8	R2	delta	282	14	64	43.6863716663627	0.0298363938846949	633.908593888585	yes	no
M12	C0	R1	lambda	282	41	37	288.255360490824	0	424.744249379713	no	no
M12	C0	R1	kappa	282	41	37	219.037011148377	1.98729921407903e-14	355.525900037266	no	no
M12	C0	R1	delta	282	41	37	191.573133862416	9.34319288603547e-11	328.062022751305	yes	no
M12	C1	R1	lambda	282	40	38	262.832628043631	0	406.196264407267	no	no
M12	C1	R1	kappa	282	40	38	201.958214268675	1.61648472385423e-12	345.321850632312	no	no
M12	C1	R1	delta	282	40	38	177.784817955092	2.16349760329138e-09	321.148454318729	yes	no
M12	C2	R1	lambda	282	39	39	241.564738185319	0	392.122877720203	no	no
M12	C2	R1	kappa	282	39	39	198.57551675644	1.77313719262884e-12	349.133656291323	no	no
M12	C2	R1	delta	282	39	39	177.60022418182	9.82607772925803e-10	328.158363716703	yes	no
M12	C3	R1	lambda	282	39	39	263.02580162588	0	413.583941160764	no	no
M12	C3	R1	kappa	282	39	39	201.31898968119	7.51620987671231e-13	351.877129216074	no	no
M12	C3	R1	delta	282	39	39	176.036489717302	1.54421153641948e-09	326.594629252185	yes	no
M12	C4	R1	lambda	282	38	40	248.133717517362	0	406.2289556126	no	no
M12	C4	R1	kappa	282	38	40	201.864466578203	2.34812169708221e-13	359.959704673441	no	no
M12	C4	R1	delta	282	38	40	177.166373305584	4.69106531397756e-10	335.261611400822	yes	no
M12	C5	R1	lambda	282	35	43	179.712279282555	1.34414701591368e-11	362.737920308196	no	no
M12	C5	R1	kappa	282	35	43	139.197660586668	1.70851816283513e-06	322.223301612309	no	no
M12	C5	R1	delta	282	35	43	131.069568903794	1.35859769111457e-05	314.095209929435	yes	no
M12	C6	R1	lambda	282	29	49	116.057228985402	9.34387109596813e-06	362.54207747025	no	no
M12	C6	R1	kappa	282	29	49	114.340554444759	1.47081311845376e-05	360.825402929607	no	no
M12	C6	R1	delta	282	29	49	111.837559516093	2.8203846315078e-05	358.322408000941	yes	no
M12	C7	R1	lambda	282	29	49	169.015343688264	8.68749516769185e-13	415.500192173113	no	no
M12	C7	R1	kappa	282	29	49	127.309129267525	4.18126245738115e-07	373.793977752373	no	no
M12	C7	R1	delta	282	29	49	117.091604804084	7.08957045048031e-06	363.576453288932	yes	no
M12	C8	R1	lambda	282	23	55	108.560527619719	5.69060691346657e-07	446.708675767867	no	no
M12	C8	R1	kappa	282	23	55	102.996100588764	2.98891474459495e-06	441.144248736912	no	no
M12	C8	R1	delta	282	23	55	97.1082910879131	1.62039568478711e-05	435.256439236061	yes	no
M12	C0	R2	lambda	282	31	47	132.118543187115	5.48311748116426e-07	355.032828901401	no	no
M12	C0	R2	kappa	282	31	47	124.267670383477	4.6445368122594e-06	347.181956097763	no	no
M12	C0	R2	delta	282	31	47	129.272677701147	1.2039560515209e-06	352.186963415433	yes	no
M12	C1	R2	lambda	282	30	48	113.751335120509	3.4764752785077e-05	348.104276296979	no	no
M12	C1	R2	kappa	282	30	48	106.857104778415	0.000189303634521187	341.210045954886	no	no
M12	C1	R2	delta	282	30	48	118.258359026035	1.08846358084502e-05	352.611300202505	yes	no
M12	C2	R2	lambda	282	29	49	101.43635827918	0.000365521638192701	347.921206764028	no	no
M12	C2	R2	kappa	282	29	49	103.751457325873	0.000211100082427862	350.236305810722	no	no
M12	C2	R2	delta	282	29	49	117.188351715408	6.90811984893624e-06	363.673200200257	yes	no
M12	C3	R2	lambda	282	29	49	110.062332532945	4.44103005191598e-05	356.547181017794	no	no
M12	C3	R2	kappa	282	29	49	106.128770303447	0.000118573616504802	352.613618788296	no	no
M12	C3	R2	delta	282	29	49	115.671210709896	1.03525603346588e-05	362.156059194744	yes	no
M12	C4	R2	lambda	282	28	50	105.778578106809	6.60061483144236e-05	365.153578106809	no	no
M12	C4	R2	kappa	282	28	50	105.664619456507	6.79390293926163e-05	365.039619456507	no	no
M12	C4	R2	delta	282	28	50	114.443088234487	6.79189285301973e-06	373.818088234487	yes	no
M12	C5	R2	lambda	282	25	53	75.3759584806365	0.011690054133407	378.755268825464	no	no
M12	C5	R2	kappa	282	25	53	67.5939220594896	0.0492513957425402	370.973232404317	no	no
M12	C5	R2	delta	282	25	53	80.7984679170904	0.00377176831423875	384.177778261918	yes	no
M12	C6	R2	lambda	282	19	59	38.5209800052671	0.445922717100305	464.347066961789	no	yes
M12	C6	R2	kappa	282	19	59	42.5480463678709	0.281611637786201	468.374133324393	no	yes
M12	C6	R2	delta	282	19	59	55.7576894763976	0.0314934224335159	481.583776432919	yes	no
M12	C7	R2	lambda	282	19	59	63.38794505205	0.00601937891667081	489.214032008572	no	no
M12	C7	R2	kappa	282	19	59	56.9382727076855	0.0247812022049185	482.764359664207	no	no
M12	C7	R2	delta	282	19	59	68.2982256889032	0.00184089935522802	494.124312645425	yes	no
M12	C8	R2	lambda	282	13	65	29.6133719008536	0.283937053150559	664.319254253795	no	yes
M12	C8	R2	kappa	282	13	65	32.3342659766118	0.182299269667185	667.040148329553	no	yes
M12	C8	R2	delta	282	13	65	39.7898041564405	0.0409037432891421	674.495686509382	yes	no
M3	C0	R1	lambda	283	43	35	295.093571116606	0	418.710592393201	no	no
M3	C0	R1	kappa	283	43	35	237.944828315121	3.33066907387547e-16	361.561849591716	no	no
M3	C0	R1	delta	283	43	35	204.016684679111	1.37723166204751e-11	327.633705955706	yes	no
M3	C1	R1	lambda	283	42	36	259.729979424336	0	389.643022902597	no	no
M3	C1	R1	kappa	283	42	36	218.142565608921	7.13873404833976e-14	348.055609087182	no	no
M3	C1	R1	delta	283	42	36	182.01138324265	3.36936389899734e-09	311.924426720911	yes	no
M3	C2	R1	lambda	283	41	37	243.185311369735	0	379.674200258624	no	no
M3	C2	R1	kappa	283	41	37	212.659230234739	1.50435219836709e-13	349.148119123628	no	no
M3	C2	R1	delta	283	41	37	178.740969116371	3.75078235137494e-09	315.22985800526	yes	no
M3	C3	R1	lambda	283	41	37	261.635286411421	0	398.12417530031	no	no
M3	C3	R1	kappa	283	41	37	215.651669652557	5.85087533977457e-14	352.140558541446	no	no
M3	C3	R1	delta	283	41	37	180.080468845196	2.57342225307156e-09	316.569357734085	yes	no
M3	C4	R1	lambda	283	40	38	246.317249479205	0	389.680885842842	no	no
M3	C4	R1	kappa	283	40	38	213.781718102856	3.8968828164343e-14	357.145354466492	no	no
M3	C4	R1	delta	283	40	38	178.353175541923	1.83987136637143e-09	321.716811905559	yes	no
M3	C5	R1	lambda	283	37	41	186.726976377525	1.03669295370423e-11	352.726976377525	no	no
M3	C5	R1	kappa	283	37	41	151.022031880636	3.28105794644706e-07	317.022031880636	no	no
M3	C5	R1	delta	283	37	41	131.054794912519	4.93354178159322e-05	297.054794912519	yes	no
M3	C6	R1	lambda	283	31	47	120.880521767051	1.12910800929011e-05	343.794807481337	no	no
M3	C6	R1	kappa	283	31	47	120.848279071088	1.13857961345776e-05	343.762564785374	no	no
M3	C6	R1	delta	283	31	47	100.647493014487	0.00138843049941517	323.561778728773	yes	no
M3	C7	R1	lambda	283	31	47	179.755768891027	2.11497486191092e-13	402.670054605313	no	no
M3	C7	R1	kappa	283	31	47	141.344830802182	3.9256833672674e-08	364.259116516468	no	no
M3	C7	R1	delta	283	31	47	123.553761869321	5.61068481363947e-06	346.468047583607	yes	no
M3	C8	R1	lambda	283	25	53	112.220976167924	1.11990479711999e-06	415.600286512751	no	no
M3	C8	R1	kappa	283	25	53	111.442584496793	1.4051493489875e-06	414.82189484162	no	no
M3	C8	R1	delta	283	25	53	94.3809367473256	0.000150419430078541	397.760247092153	yes	no
M3	C0	R2	lambda	283	33	45	131.650735893539	2.87816083954784e-06	333.54262778543	no	no
M3	C0	R2	kappa	283	33	45	120.064912815833	5.3931489904735e-05	321.956804707725	no	no
M3	C0	R2	delta	283	33	45	114.875854616489	0.000183957848554406	316.767746508381	yes	no
M3	C1	R2	lambda	283	32	46	114.253954837456	0.000114819124283128	326.365065948567	no	no
M3	C1	R2	kappa	283	32	46	104.562602687266	0.00103366373974412	316.673713798377	no	no
M3	C1	R2	delta	283	32	46	100.580076035727	0.0023863714695519	312.691187146838	yes	no
M3	C2	R2	lambda	283	31	47	104.890088520757	0.000547072823900652	327.804374235043	no	no
M3	C2	R2	kappa	283	31	47	101.197545667107	0.00123368462244999	324.111831381393	no	no
M3	C2	R2	delta	283	31	47	98.283817158	0.0022861952683384	321.198102872286	yes	no
M3	C3	R2	lambda	283	31	47	110.52613207761	0.000148428780923138	333.440417791896	no	no
M3	C3	R2	kappa	283	31	47	103.507352556064	0.000744776839450845	326.421638270349	no	no
M3	C3	R2	delta	283	31	47	98.8240661816525	0.00204258633196097	321.738351895938	yes	no
M3	C4	R2	lambda	283	30	48	107.24041851952	0.000172754585299084	341.59335969599	no	no
M3	C4	R2	kappa	283	30	48	101.766429150949	0.000617409300462834	336.119370327419	no	no
M3	C4	R2	delta	283	30	48	97.3083440606295	0.00164898613604891	331.6612852371	yes	no
M3	C5	R2	lambda	283	27	51	80.230500621822	0.0117746905291657	353.32727481537	no	no
M3	C5	R2	kappa	283	27	51	69.2921467799096	0.0785896501977943	342.388920973458	no	yes
M3	C5	R2	delta	283	27	51	68.4430970959334	0.0892951372785252	341.539871289482	yes	no
M3	C6	R2	lambda	283	21	57	44.2947846242463	0.375068672930404	422.774784624246	no	yes
M3	C6	R2	kappa	283	21	57	43.1188311397634	0.423217715422849	421.598831139763	no	yes
M3	C6	R2	delta	283	21	57	43.5463140550075	0.405440047590023	422.026314055007	yes	no
M3	C7	R2	lambda	283	21	57	70.0190965430232	0.00427781705711749	448.499096543023	no	no
M3	C7	R2	kappa	283	21	57	61.4136626169373	0.0268536735952506	439.893662616937	no	no
M3	C7	R2	delta	283	21	57	60.854693629205	0.0299463557170534	439.334693629205	yes	no
M3	C8	R2	lambda	283	15	63	34.9650247922067	0.243915289700136	585.386077423786	no	yes
M3	C8	R2	kappa	283	15	63	34.8453591525973	0.248310756842471	585.266411784176	no	yes
M3	C8	R2	delta	283	15	63	35.9939693475357	0.208274871060684	586.415021979115	yes	no
M8	C0	R1	lambda	283	42	36	295.452201826988	0	425.365245305249	no	no
M8	C0	R1	kappa	283	42	36	238.303459025503	1.11022302462516e-16	368.216502503764	no	no
M8	C0	R1	delta	283	42	36	204.568766424828	4.72266670215049e-12	334.481809903089	yes	no
M8	C1	R1	lambda	283	41	37	260.088610134719	0	396.577499023607	no	no
M8	C1	R1	kappa	283	41	37	218.501196319303	2.36477504245158e-14	354.990085208192	no	no
M8	C1	R1	delta	283	41	37	182.563464988363	1.27298449559277e-09	319.052353877252	yes	no
M8	C2	R1	lambda	283	40	38	243.543942080117	0	386.907578443753	no	no
M8	C2	R1	kappa	283	40	38	213.017860945121	4.9737991503207e-14	356.381497308757	no	no
M8	C2	R1	delta	283	40	38	179.293050862088	1.40624845101911e-09	322.656687225725	yes	no
M8	C3	R1	lambda	283	40	38	261.993917121803	0	405.357553485439	no	no
M8	C3	R1	kappa	283	40	38	216.010300362939	1.90958360235527e-14	359.373936726575	no	no
M8	C3	R1	delta	283	40	38	180.632550591162	9.57066537132789e-10	323.996186954799	yes	no
M8	C4	R1	lambda	283	39	39	246.675880189587	0	397.234019724471	no	no
M8	C4	R1	kappa	283	39	39	214.140348813238	1.24344978758018e-14	364.698488348122	no	no
M8	C4	R1	delta	283	39	39	178.905257287889	6.72357725051143e-10	329.463396822773	yes	no
M8	C5	R1	lambda	283	36	42	187.085607087907	3.51030315925982e-12	361.385607087907	no	no
M8	C5	R1	kappa	283	36	42	151.380662591018	1.38502316615607e-07	325.680662591019	no	no
M8	C5	R1	delta	283	36	42	131.606876658232	2.30157528450237e-05	305.906876658232	yes	no
M8	C6	R1	lambda	283	30	48	121.239152477433	4.94247633353595e-06	355.592093653904	no	no
M8	C6	R1	kappa	283	30	48	121.206909781471	4.98530318882029e-06	355.559850957941	no	no
M8	C6	R1	delta	283	30	48	101.199574760204	0.000701536274541947	335.552515936675	yes	no
M8	C7	R1	lambda	283	30	48	180.114399601409	6.15063555642337e-14	414.46734077788	no	no
M8	C7	R1	kappa	283	30	48	141.703461512564	1.46256142752321e-08	376.056402689035	no	no
M8	C7	R1	delta	283	30	48	124.105843615288	2.27802061802951e-06	358.458784791758	yes	no
M8	C8	R1	lambda	283	24	54	112.579606878306	4.17826546583733e-07	432.722464021163	no	no
M8	C8	R1	kappa	283	24	54	111.801215207175	5.27996009913601e-07	431.944072350032	no	no
M8	C8	R1	delta	283	24	54	94.9330184932921	6.35917671996111e-05	415.075875636149	yes	no
M8	C0	R2	lambda	283	32	46	132.009366603921	1.2356331184904e-06	344.120477715032	no	no
M8	C0	R2	kappa	283	32	46	120.423543526215	2.54564910119326e-05	332.534654637326	no	no
M8	C0	R2	delta	283	32	46	115.427936362206	8.67295504637378e-05	327.539047473317	yes	no
M8	C1	R2	lambda	283	31	47	114.612585547839	5.51355757285599e-05	337.526871262124	no	no
M8	C1	R2	kappa	283	31	47	104.921233397648	0.000543255224722983	327.835519111934	no	no
M8	C1	R2	delta	283	31	47	101.13215778144	0.00125118838351723	324.046443495725	yes	no
M8	C2	R2	lambda	283	30	48	105.24871923114	0.000276860109330479	339.60166040761	no	no
M8	C2	R2	kappa	283	30	48	101.556176377489	0.000647427229803155	335.90911755396	no	no
M8	C2	R2	delta	283	30	48	98.8358989037168	0.0011845540275961	333.188840080187	yes	no
M8	C3	R2	lambda	283	30	48	110.884762787992	7.12165235819961e-05	345.237703964463	no	no
M8	C3	R2	kappa	283	30	48	103.865983266446	0.000382023447156321	338.218924442916	no	no
M8	C3	R2	delta	283	30	48	99.376147927619	0.00105222084823553	333.72908910409	yes	no
M8	C4	R2	lambda	283	29	49	107.599049229902	8.24681940656546e-05	354.08389771475	no	no
M8	C4	R2	kappa	283	29	49	102.125059861331	0.000310862313659066	348.609908346179	no	no
M8	C4	R2	delta	283	29	49	97.860425806596	0.000831696955433392	344.345274291444	yes	no
M8	C5	R2	lambda	283	26	52	80.5891313322041	0.00670657842808242	368.322464665537	no	no
M8	C5	R2	kappa	283	26	52	69.6507774902917	0.0515285837005786	357.384110823625	no	yes
M8	C5	R2	delta	283	26	52	68.9951788416464	0.0573894245509486	356.72851217498	yes	no
M8	C6	R2	lambda	283	20	58	44.6534153346284	0.282547934655895	445.820082001295	no	yes
M8	C6	R2	kappa	283	20	58	43.4774618501455	0.325575289053546	444.644128516812	no	yes
M8	C6	R2	delta	283	20	58	44.0983958007244	0.302421720310618	445.265062467391	yes	no
M8	C7	R2	lambda	283	20	58	70.3777272534053	0.00212062056417306	471.544393920072	no	no
M8	C7	R2	kappa	283	20	58	61.7722933273194	0.0151259074933299	462.938959993986	no	no
M8	C7	R2	delta	283	20	58	61.4067753751714	0.0163390861554912	462.573442041838	yes	no
M8	C8	R2	lambda	283	14	64	35.3236555025888	0.160640985607001	625.545877724811	no	yes
M8	C8	R2	kappa	283	14	64	35.2039898629794	0.16400696326903	625.426212085202	no	yes
M8	C8	R2	delta	283	14	64	36.5460510935021	0.129213644201868	626.768273315724	yes	no
M12	C0	R1	lambda	283	41	37	291.888222431811	0	428.3771113207	no	no
M12	C0	R1	kappa	283	41	37	234.739479630326	1.11022302462516e-16	371.228368519215	no	no
M12	C0	R1	delta	283	41	37	200.963432173303	5.61251045638755e-12	337.452321062192	yes	no
M12	C1	R1	lambda	283	40	38	256.524630739542	0	399.888267103178	no	no
M12	C1	R1	kappa	283	40	38	214.937216924126	2.68673971959288e-14	358.300853287763	no	no
M12	C1	R1	delta	283	40	38	178.958130736838	1.5477742421055e-09	322.321767100474	yes	no
M12	C2	R1	lambda	283	39	39	239.97996268494	0	390.538102219824	no	no
M12	C2	R1	kappa	283	39	39	209.453881549944	5.67323965583455e-14	360.012021084828	no	no
M12	C2	R1	delta	283	39	39	175.687716610559	1.70736746962774e-09	326.245856145443	yes	no
M12	C3	R1	lambda	283	39	39	258.429937726627	0	408.98807726151	no	no
M12	C3	R1	kappa	283	39	39	212.446320967762	2.16493489801906e-14	363.004460502646	no	no
M12	C3	R1	delta	283	39	39	177.027216339666	1.16001519501197e-09	327.58535587455	yes	no
M12	C4	R1	lambda	283	38	40	243.111900794411	0	401.207138889649	no	no
M12	C4	R1	kappa	283	38	40	210.576369418062	1.40998324127395e-14	368.6716075133	no	no
M12	C4	R1	delta	283	38	40	175.299923036393	8.11916645027111e-10	333.395161131631	yes	no
M12	C5	R1	lambda	283	35	43	183.521627692731	4.03466149379028e-12	366.547268718372	no	no
M12	C5	R1	kappa	283	35	43	147.816683195842	1.68501886110839e-07	330.842324221483	no	no
M12	C5	R1	delta	283	35	43	128.001542406707	2.88194050358515e-05	311.027183432348	yes	no
M12	C6	R1	lambda	283	29	49	117.675173082256	6.06156210369857e-06	364.160021567105	no	no
M12	C6	R1	kappa	283	29	49	117.642930386294	6.11435713804287e-06	364.127778871142	no	no
M12	C6	R1	delta	283	29	49	97.5942405086756	0.000883037044488333	344.079088993524	yes	no
M12	C7	R1	lambda	283	29	49	176.550420206232	6.67244037799719e-14	423.035268691081	no	no
M12	C7	R1	kappa	283	29	49	138.139482117388	1.73154253158003e-08	384.624330602236	no	no
M12	C7	R1	delta	283	29	49	120.500509363791	2.81407049695925e-06	366.98535784864	yes	no
M12	C8	R1	lambda	283	23	55	109.015627483129	4.95654402632439e-07	447.163775631277	no	no
M12	C8	R1	kappa	283	23	55	108.237235811998	6.27584029300188e-07	446.385383960146	no	no
M12	C8	R1	delta	283	23	55	91.3276842417957	7.92689471198482e-05	429.475832389944	yes	no
M12	C0	R2	lambda	283	31	47	128.445387208744	1.50944258614505e-06	351.35967292303	no	no
M12	C0	R2	kappa	283	31	47	116.859564131038	3.15101474803736e-05	339.773849845324	no	no
M12	C0	R2	delta	283	31	47	111.822602110681	0.000108833692538779	334.736887824967	yes	no
M12	C1	R2	lambda	283	30	48	111.048606152662	6.83884349547137e-05	345.401547329133	no	no
M12	C1	R2	kappa	283	30	48	101.357254002472	0.000677101026150706	335.710195178942	no	no
M12	C1	R2	delta	283	30	48	97.5268235299147	0.0015733849909636	331.879764706385	yes	no
M12	C2	R2	lambda	283	29	49	101.684739835963	0.000344826425796696	348.169588320811	no	no
M12	C2	R2	kappa	283	29	49	97.9921969823123	0.000807342525820709	344.477045467161	no	no
M12	C2	R2	delta	283	29	49	95.2305646521881	0.00149080208767616	341.715413137037	yes	no
M12	C3	R2	lambda	283	29	49	107.320783392816	8.83675381532223e-05	353.805631877664	no	no
M12	C3	R2	kappa	283	29	49	100.302003871269	0.00047608177103009	346.786852356118	no	no
M12	C3	R2	delta	283	29	49	95.7708136761226	0.00132435970091382	342.255662160971	yes	no
M12	C4	R2	lambda	283	28	50	104.035069834725	0.00010232837637103	363.410069834725	no	no
M12	C4	R2	kappa	283	28	50	98.5610804661541	0.000387277680591769	357.936080466154	no	no
M12	C4	R2	delta	283	28	50	94.2550915550996	0.00104746634378627	353.6300915551	yes	no
M12	C5	R2	lambda	283	25	53	77.0251519370275	0.00837454122756165	380.404462281855	no	no
M12	C5	R2	kappa	283	25	53	66.0867980951151	0.0632801557199459	369.466108439943	no	yes
M12	C5	R2	delta	283	25	53	65.3898445901215	0.0708243164292431	368.769154934949	yes	no
M12	C6	R2	lambda	283	19	59	41.0894359394518	0.336777601124282	466.915522895974	no	yes
M12	C6	R2	kappa	283	19	59	39.9134824549689	0.385080567206103	465.739569411491	no	yes
M12	C6	R2	delta	283	19	59	40.4930615491956	0.360879957902324	466.319148505717	yes	no
M12	C7	R2	lambda	283	19	59	66.8137478582287	0.00265753963982918	492.63983481475	no	no
M12	C7	R2	kappa	283	19	59	58.2083139321428	0.0190152690009704	484.034400888664	no	no
M12	C7	R2	delta	283	19	59	57.801441123675	0.0207150838212345	483.627528080197	yes	no
M12	C8	R2	lambda	283	13	65	31.7596761074122	0.201187353947926	666.465558460353	no	yes
M12	C8	R2	kappa	283	13	65	31.6400104678028	0.205293129086476	666.345892820744	no	yes
M12	C8	R2	delta	283	13	65	32.9407168420058	0.163824872531551	667.646599194947	yes	no
M3	C0	R1	lambda	284	43	35	292.689048926738	0	416.306070203334	no	no
M3	C0	R1	kappa	284	43	35	225.035295331446	2.17603712826531e-14	348.652316608041	no	no
M3	C0	R1	delta	284	43	35	192.347553245788	4.13443612679032e-10	315.964574522383	yes	no
M3	C1	R1	lambda	284	42	36	263.995390670875	0	393.908434149136	no	no
M3	C1	R1	kappa	284	42	36	211.986834191411	4.87609952415369e-13	341.899877669671	no	no
M3	C1	R1	delta	284	42	36	174.68038484193	2.52118956822756e-08	304.59342832019	yes	no
M3	C2	R1	lambda	284	41	37	242.639874552942	0	379.128763441831	no	no
M3	C2	R1	kappa	284	41	37	206.965696059612	8.89621709632138e-13	343.454584948501	no	no
M3	C2	R1	delta	284	41	37	172.276195275957	2.24119871550243e-08	308.765084164846	yes	no
M3	C3	R1	lambda	284	41	37	258.46262595395	0	394.951514842839	no	no
M3	C3	R1	kappa	284	41	37	208.878158821905	4.91273688396632e-13	345.367047710794	no	no
M3	C3	R1	delta	284	41	37	172.523435635974	2.09509878335012e-08	309.012324524863	yes	no
M3	C4	R1	lambda	284	40	38	246.292900705154	0	389.65653706879	no	no
M3	C4	R1	kappa	284	40	38	208.13159562682	2.34590125103296e-13	351.495231990457	no	no
M3	C4	R1	delta	284	40	38	171.758197923602	1.17759009210516e-08	315.121834287238	yes	no
M3	C5	R1	lambda	284	37	41	188.087411558352	6.78990197400253e-12	354.087411558352	no	no
M3	C5	R1	kappa	284	37	41	147.478008645754	8.37763409089476e-07	313.478008645754	no	no
M3	C5	R1	delta	284	37	41	122.800082008389	0.000316837382723811	288.800082008389	yes	no
M3	C6	R1	lambda	284	31	47	128.168139348707	1.62785605894999e-06	351.082425062993	no	no
M3	C6	R1	kappa	284	31	47	119.584684656077	1.57712185313574e-05	342.498970370363	no	no
M3	C6	R1	delta	284	31	47	99.6273894415123	0.00172500373822393	322.541675155798	yes	no
M3	C7	R1	lambda	284	31	47	174.945707070453	1.05249142734465e-12	397.859992784738	no	no
M3	C7	R1	kappa	284	31	47	136.597226203299	1.54922867756646e-07	359.511511917585	no	no
M3	C7	R1	delta	284	31	47	115.742645098974	4.16668919978047e-05	338.65693081326	yes	no
M3	C8	R1	lambda	284	25	53	119.296460601378	1.35775212073419e-07	422.675770946206	no	no
M3	C8	R1	kappa	284	25	53	109.571538793036	2.41350937868479e-06	412.950849137864	no	no
M3	C8	R1	delta	284	25	53	94.2042433615481	0.000157351820932128	397.583553706376	yes	no
M3	C0	R2	lambda	284	33	45	133.362449345619	1.82893758216007e-06	335.254341237511	no	no
M3	C0	R2	kappa	284	33	45	121.813803754122	3.5222117710676e-05	323.705695646014	no	no
M3	C0	R2	delta	284	33	45	118.16350570712	8.51041076531667e-05	320.055397599012	yes	no
M3	C1	R2	lambda	284	32	46	119.200462654447	3.45274604259815e-05	331.311573765558	no	no
M3	C1	R2	kappa	284	32	46	110.579257532642	0.000271001741808385	322.690368643753	no	no
M3	C1	R2	delta	284	32	46	105.496863700229	0.000844486856671156	317.607974811341	yes	no
M3	C2	R2	lambda	284	31	47	109.124986796689	0.000206694956915943	332.039272510975	no	no
M3	C2	R2	kappa	284	31	47	106.298250745856	0.000397672120716952	329.212536460142	no	no
M3	C2	R2	delta	284	31	47	104.198753874849	0.000638686506186037	327.113039589135	yes	no
M3	C3	R2	lambda	284	31	47	113.249444731783	7.70236802285496e-05	336.163730446069	no	no
M3	C3	R2	kappa	284	31	47	107.940792337802	0.000272500057070135	330.855078052088	no	no
M3	C3	R2	delta	284	31	47	103.503277857674	0.000745449028582867	326.41756357196	yes	no
M3	C4	R2	lambda	284	30	48	111.946257955721	5.47175897932517e-05	346.299199132192	no	no
M3	C4	R2	kappa	284	30	48	107.267361522967	0.000171645154534938	341.620302699437	no	no
M3	C4	R2	delta	284	30	48	102.871631842513	0.000480188791064373	337.224573018983	yes	no
M3	C5	R2	lambda	284	27	51	80.4001943229974	0.0113938379493884	353.496968516546	no	no
M3	C5	R2	kappa	284	27	51	70.7713839337458	0.062463821379926	343.868158127294	no	yes
M3	C5	R2	delta	284	27	51	68.1789108877614	0.0928572161402694	341.27568508131	yes	no
M3	C6	R2	lambda	284	21	57	45.4314343094913	0.331054207870501	423.911434309491	no	yes
M3	C6	R2	kappa	284	21	57	45.7607313042387	0.318827519358221	424.240731304239	no	yes
M3	C6	R2	delta	284	21	57	44.7295532591357	0.357914949746196	423.209553259136	yes	no
M3	C7	R2	lambda	284	21	57	67.673116668974	0.00725875806857723	446.153116668974	no	no
M3	C7	R2	kappa	284	21	57	60.611289097251	0.0313887749248972	439.091289097251	no	no
M3	C7	R2	delta	284	21	57	60.9989842531983	0.029119231728026	439.478984253198	yes	no
M3	C8	R2	lambda	284	15	63	36.0423653641245	0.206693592817818	586.463417995703	no	yes
M3	C8	R2	kappa	284	15	63	36.9816226662183	0.177680475556266	587.402675297797	no	yes
M3	C8	R2	delta	284	15	63	37.5909110208238	0.160537912083161	588.011963652403	yes	no
M8	C0	R1	lambda	284	42	36	293.45338612373	0	423.366429601991	no	no
M8	C0	R1	kappa	284	42	36	225.799632528437	6.21724893790088e-15	355.712676006698	no	no
M8	C0	R1	delta	284	42	36	193.349878336756	1.32529764940159e-10	323.262921815017	yes	no
M8	C1	R1	lambda	284	41	37	264.759727867867	0	401.248616756756	no	no
M8	C1	R1	kappa	284	41	37	212.751171388402	1.46105350040671e-13	349.240060277291	no	no
M8	C1	R1	delta	284	41	37	175.68270993288	8.79373163176211e-09	312.171598821769	yes	no
M8	C2	R1	lambda	284	40	38	243.404211749933	0	386.76784811357	no	no
M8	C2	R1	kappa	284	40	38	207.730033256603	2.66231481305113e-13	351.09366962024	no	no
M8	C2	R1	delta	284	40	38	173.278520366899	7.71220187711918e-09	316.642156730536	yes	no
M8	C3	R1	lambda	284	40	38	259.226963150941	0	402.590599514578	no	no
M8	C3	R1	kappa	284	40	38	209.642496018897	1.45550238528358e-13	353.006132382533	no	no
M8	C3	R1	delta	284	40	38	173.525760726926	7.19727677456206e-09	316.889397090562	yes	no
M8	C4	R1	lambda	284	39	39	247.057237902145	0	397.615377437029	no	no
M8	C4	R1	kappa	284	39	39	208.895932823812	6.78346268045971e-14	359.454072358696	no	no
M8	C4	R1	delta	284	39	39	172.760523014553	3.94424237715185e-09	323.318662549437	yes	no
M8	C5	R1	lambda	284	36	42	188.851748755343	2.00617300549766e-12	363.151748755343	no	no
M8	C5	R1	kappa	284	36	42	148.242345842745	3.24967824760769e-07	322.542345842745	no	no
M8	C5	R1	delta	284	36	42	123.802407099339	0.00014319017240616	298.102407099339	yes	no
M8	C6	R1	lambda	284	30	48	128.932476545699	5.9873141500244e-07	363.28541772217	no	no
M8	C6	R1	kappa	284	30	48	120.349021853069	6.2673564386051e-06	354.70196302954	no	no
M8	C6	R1	delta	284	30	48	100.629714532454	0.000797016528042982	334.982655708925	yes	no
M8	C7	R1	lambda	284	30	48	175.710044267444	2.74336109384876e-13	410.062985443915	no	no
M8	C7	R1	kappa	284	30	48	137.361563400291	5.30786243846393e-08	371.714504576761	no	no
M8	C7	R1	delta	284	30	48	116.744970189926	1.61471382745804e-05	351.097911366396	yes	no
M8	C8	R1	lambda	284	24	54	120.06079779837	4.19087802239204e-08	440.203654941227	no	no
M8	C8	R1	kappa	284	24	54	110.335875990028	8.179615704762e-07	430.478733132885	no	no
M8	C8	R1	delta	284	24	54	95.2065684524995	5.91172686259522e-05	415.349425595357	yes	no
M8	C0	R2	lambda	284	32	46	134.126786542611	6.93162411025128e-07	346.237897653722	no	no
M8	C0	R2	kappa	284	32	46	122.578140951114	1.47753774809578e-05	334.689252062225	no	no
M8	C0	R2	delta	284	32	46	119.165830798089	3.48252189078524e-05	331.2769419092	yes	no
M8	C1	R2	lambda	284	31	47	119.964799851439	1.43033568286155e-05	342.879085565724	no	no
M8	C1	R2	kappa	284	31	47	111.343594729633	0.000122106249631271	334.257880443919	no	no
M8	C1	R2	delta	284	31	47	106.49918879118	0.000379831553227628	329.413474505466	yes	no
M8	C2	R2	lambda	284	30	48	109.88932399368	9.09828190155393e-05	344.242265170151	no	no
M8	C2	R2	kappa	284	30	48	107.062587942848	0.000180251678142951	341.415529119318	no	no
M8	C2	R2	delta	284	30	48	105.201078965792	0.00027996951899889	339.554020142262	yes	no
M8	C3	R2	lambda	284	30	48	114.013781928774	3.25278314010635e-05	348.366723105245	no	no
M8	C3	R2	kappa	284	30	48	108.705129534794	0.000121419198108597	343.058070711264	no	no
M8	C3	R2	delta	284	30	48	104.505602948626	0.000329347054340179	338.858544125096	yes	no
M8	C4	R2	lambda	284	29	49	112.710595152713	2.25064529936203e-05	359.195443637561	no	no
M8	C4	R2	kappa	284	29	49	108.031698719958	7.40433603296786e-05	354.516547204807	no	no
M8	C4	R2	delta	284	29	49	103.873956933464	0.000204983494499045	350.358805418312	yes	no
M8	C5	R2	lambda	284	26	52	81.1645315199889	0.00595467473979017	368.897864853322	no	no
M8	C5	R2	kappa	284	26	52	71.5357211307374	0.0374400349812977	359.269054464071	no	no
M8	C5	R2	delta	284	26	52	69.1812359787119	0.0556714610562944	356.914569312045	yes	no
M8	C6	R2	lambda	284	20	58	46.1957715064828	0.231604789786334	447.36243817315	no	yes
M8	C6	R2	kappa	284	20	58	46.5250685012302	0.221566622701345	447.691735167897	no	yes
M8	C6	R2	delta	284	20	58	45.7318783500778	0.246250382075157	446.898545016744	yes	no
M8	C7	R2	lambda	284	20	58	68.4374538659656	0.0033808368251671	469.604120532632	no	no
M8	C7	R2	kappa	284	20	58	61.3756262942425	0.0164464449957548	462.542292960909	no	no
M8	C7	R2	delta	284	20	58	62.0013093441497	0.0144080859433428	463.167976010816	yes	no
M8	C8	R2	lambda	284	14	64	36.806702561116	0.123184945426247	627.028924783338	no	yes
M8	C8	R2	kappa	284	14	64	37.7459598632098	0.103302096405427	627.968182085432	no	yes
M8	C8	R2	delta	284	14	64	38.5932361117752	0.0876905987567446	628.815458333997	yes	no
M12	C0	R1	lambda	284	41	37	289.538190736385	0	426.027079625274	no	no
M12	C0	R1	kappa	284	41	37	221.884437141093	7.99360577730113e-15	358.373326029981	no	no
M12	C0	R1	delta	284	41	37	189.355736275683	1.79146475431935e-10	325.844625164572	yes	no
M12	C1	R1	lambda	284	40	38	260.844532480522	0	404.208168844158	no	no
M12	C1	R1	kappa	284	40	38	208.835976001057	1.87849735766576e-13	352.199612364694	no	no
M12	C1	R1	delta	284	40	38	171.688567871807	1.20055726471335e-08	315.052204235444	yes	no
M12	C2	R1	lambda	284	39	39	239.489016362588	0	390.047155897472	no	no
M12	C2	R1	kappa	284	39	39	203.814837869259	3.42170736189473e-13	354.372977404142	no	no
M12	C2	R1	delta	284	39	39	169.284378305835	1.05181863219173e-08	319.842517840719	yes	no
M12	C3	R1	lambda	284	39	39	255.311767763597	0	405.86990729848	no	no
M12	C3	R1	kappa	284	39	39	205.727300631552	1.86517468137026e-13	356.285440166436	no	no
M12	C3	R1	delta	284	39	39	169.531618665864	9.81427028534654e-09	320.089758200748	yes	no
M12	C4	R1	lambda	284	38	40	243.142042514801	0	401.237280610039	no	no
M12	C4	R1	kappa	284	38	40	204.980737436467	8.63753513158372e-14	363.075975531705	no	no
M12	C4	R1	delta	284	38	40	168.766380953492	5.36509292548004e-09	326.86161904873	yes	no
M12	C5	R1	lambda	284	35	43	184.936553367999	2.57105448042694e-12	367.96219439364	no	no
M12	C5	R1	kappa	284	35	43	144.3271504554	4.36400187875385e-07	327.352791481041	no	no
M12	C5	R1	delta	284	35	43	119.808265038266	0.000196235717674242	302.833906063907	yes	no
M12	C6	R1	lambda	284	29	49	125.017281158354	8.01351430324004e-07	371.502129643203	no	no
M12	C6	R1	kappa	284	29	49	116.433826465724	8.45226467194315e-06	362.918674950573	no	no
M12	C6	R1	delta	284	29	49	96.63557247139	0.00109396014662877	343.120420956238	yes	no
M12	C7	R1	lambda	284	29	49	171.794848880099	3.39173134022985e-13	418.279697364948	no	no
M12	C7	R1	kappa	284	29	49	133.446368012946	7.0303953547679e-08	379.931216497794	no	no
M12	C7	R1	delta	284	29	49	112.750828128864	2.22727882382978e-05	359.235676613713	yes	no
M12	C8	R1	lambda	284	23	55	116.145602411025	5.44510310174218e-08	454.293750559173	no	no
M12	C8	R1	kappa	284	23	55	106.420680602683	1.08409035937118e-06	444.568828750831	no	no
M12	C8	R1	delta	284	23	55	91.2124263914381	8.17544353836075e-05	429.360574539586	yes	no
M12	C0	R2	lambda	284	31	47	130.211591155266	9.30149703814998e-07	353.125876869552	no	no
M12	C0	R2	kappa	284	31	47	118.662945563769	1.99638039568573e-05	341.577231278055	no	no
M12	C0	R2	delta	284	31	47	115.171688737016	4.80167137910659e-05	338.085974451302	yes	no
M12	C1	R2	lambda	284	30	48	116.049604464094	1.93262033731934e-05	350.402545640565	no	no
M12	C1	R2	kappa	284	30	48	107.428399342289	0.000165155411760209	341.781340518759	no	no
M12	C1	R2	delta	284	30	48	102.505046730107	0.000522113282154346	336.857987906578	yes	no
M12	C2	R2	lambda	284	29	49	105.974128606336	0.000123155291964161	352.458977091184	no	no
M12	C2	R2	kappa	284	29	49	103.147392555503	0.000243912015121084	349.632241040352	no	no
M12	C2	R2	delta	284	29	49	101.206936904727	0.000385687408256286	347.691785389576	yes	no
M12	C3	R2	lambda	284	29	49	110.09858654143	4.40033278981122e-05	356.583435026278	no	no
M12	C3	R2	kappa	284	29	49	104.789934147449	0.000164344818706863	351.274782632297	no	no
M12	C3	R2	delta	284	29	49	100.511460887564	0.000453516774738927	346.996309372413	yes	no
M12	C4	R2	lambda	284	28	50	108.795399765368	3.04315896964003e-05	368.170399765368	no	no
M12	C4	R2	kappa	284	28	50	104.116503332613	0.000100269363267458	363.491503332613	no	no
M12	C4	R2	delta	284	28	50	99.8798148724026	0.000282885860992677	359.254814872403	yes	no
M12	C5	R2	lambda	284	25	53	77.2493361326442	0.007997509997277	380.628646477472	no	no
M12	C5	R2	kappa	284	25	53	67.6205257433927	0.049029780943552	370.99983608822	no	no
M12	C5	R2	delta	284	25	53	65.1870939176391	0.073154447226552	368.566404262467	yes	no
M12	C6	R2	lambda	284	19	59	42.2805761191382	0.291304049874165	468.10666307566	no	yes
M12	C6	R2	kappa	284	19	59	42.6098731138855	0.279399193255188	468.435960070407	no	yes
M12	C6	R2	delta	284	19	59	41.7377362890133	0.311569326670886	467.563823245535	yes	no
M12	C7	R2	lambda	284	19	59	64.5222584786209	0.00461362086447969	490.348345435143	no	no
M12	C7	R2	kappa	284	19	59	57.4604309068978	0.0222437847353621	483.28651786342	no	no
M12	C7	R2	delta	284	19	59	58.0071672830883	0.0198392187191034	483.83325423961	yes	no
M12	C8	R2	lambda	284	13	65	32.8915071737713	0.165268926153897	667.597389526713	no	yes
M12	C8	R2	kappa	284	13	65	33.8307644758651	0.139338423553935	668.536646828806	no	yes
M12	C8	R2	delta	284	13	65	34.5990940507138	0.120594549654729	669.304976403655	yes	no
M3	C0	R1	lambda	285	43	35	275.330851736278	0	398.947873012874	no	no
M3	C0	R1	kappa	285	43	35	213.982844720007	6.78568312650896e-13	337.599865996603	no	no
M3	C0	R1	delta	285	43	35	184.388826951883	3.87006782176513e-09	308.005848228479	yes	no
M3	C1	R1	lambda	285	42	36	253.079488029019	0	382.992531507279	no	no
M3	C1	R1	kappa	285	42	36	204.092944002336	5.45363754156369e-12	334.005987480597	no	no
M3	C1	R1	delta	285	42	36	171.251917292227	6.31437999665252e-08	301.164960770488	yes	no
M3	C2	R1	lambda	285	41	37	235.949246221434	1.11022302462516e-16	372.438135110323	no	no
M3	C2	R1	kappa	285	41	37	200.118700576486	7.25375315369092e-12	336.607589465375	no	no
M3	C2	R1	delta	285	41	37	170.915397280389	3.24343333302224e-08	307.404286169278	yes	no
M3	C3	R1	lambda	285	41	37	252.471915253795	0	388.960804142684	no	no
M3	C3	R1	kappa	285	41	37	199.703385144118	8.22686363477487e-12	336.192274033007	no	no
M3	C3	R1	delta	285	41	37	170.123177340221	4.01772148883595e-08	306.61206622911	yes	no
M3	C4	R1	lambda	285	40	38	239.316117335519	0	382.679753699156	no	no
M3	C4	R1	kappa	285	40	38	199.424476904779	3.53395090968434e-12	342.788113268415	no	no
M3	C4	R1	delta	285	40	38	170.551581344775	1.64432427673944e-08	313.915217708411	yes	no
M3	C5	R1	lambda	285	37	41	177.576005827064	1.70074954120025e-10	343.576005827064	no	no
M3	C5	R1	kappa	285	37	41	144.595383144848	1.77030927017707e-06	310.595383144848	no	no
M3	C5	R1	delta	285	37	41	123.206894843491	0.000290043815931007	289.206894843491	yes	no
M3	C6	R1	lambda	285	31	47	120.679855201584	1.18932459234333e-05	343.59414091587	no	no
M3	C6	R1	kappa	285	31	47	119.56955871828	1.58325570699391e-05	342.483844432566	no	no
M3	C6	R1	delta	285	31	47	104.056344261304	0.000659289210379832	326.97062997559	yes	no
M3	C7	R1	lambda	285	31	47	165.872952743051	2.04393169056516e-11	388.787238457336	no	no
M3	C7	R1	kappa	285	31	47	130.251602156112	9.19948519806368e-07	353.165887870398	no	no
M3	C7	R1	delta	285	31	47	112.91678279401	8.3521465901959e-05	335.831068508296	yes	no
M3	C8	R1	lambda	285	25	53	110.871308864563	1.65860938972084e-06	414.250619209391	no	no
M3	C8	R1	kappa	285	25	53	106.811005866767	5.29783525982097e-06	410.190316211595	no	no
M3	C8	R1	delta	285	25	53	94.3150199054707	0.00015297051282237	397.694330250298	yes	no
M3	C0	R2	lambda	285	33	45	127.490299767054	8.48278581222495e-06	329.382191658946	no	no
M3	C0	R2	kappa	285	33	45	120.361119510412	5.01986483830708e-05	322.253011402304	no	no
M3	C0	R2	delta	285	33	45	117.230928175177	0.000106151477655247	319.122820067069	yes	no
M3	C1	R2	lambda	285	32	46	115.545293618598	8.43172994191566e-05	327.656404729709	no	no
M3	C1	R2	kappa	285	32	46	108.818930137271	0.000404523629992326	320.930041248382	no	no
M3	C1	R2	delta	285	32	46	106.628110211018	0.000659240371451597	318.739221322129	yes	no
M3	C2	R2	lambda	285	31	47	104.770592164154	0.000561958430321252	327.68487787844	no	no
M3	C2	R2	kappa	285	31	47	104.316225483644	0.000622153751713594	327.23051119793	no	no
M3	C2	R2	delta	285	31	47	105.914733315546	0.000433966586732781	328.829019029831	yes	no
M3	C3	R2	lambda	285	31	47	111.510022320544	0.000117327353659769	334.42430803483	no	no
M3	C3	R2	kappa	285	31	47	104.555526027913	0.000589725248454132	327.469811742198	no	no
M3	C3	R2	delta	285	31	47	106.005430232485	0.000425108532747576	328.919715946771	yes	no
M3	C4	R2	lambda	285	30	48	108.244718118279	0.000135722173443709	342.59765929475	no	no
M3	C4	R2	kappa	285	30	48	103.685841883156	0.000398254584975222	338.038783059627	no	no
M3	C4	R2	delta	285	30	48	105.470775507978	0.000262797835431483	339.823716684449	yes	no
M3	C5	R2	lambda	285	27	51	76.8706147766163	0.0221186627331741	349.967388970165	no	no
M3	C5	R2	kappa	285	27	51	69.4861412785952	0.0762972727606905	342.582915472144	no	yes
M3	C5	R2	delta	285	27	51	69.5799752871897	0.0752083529666121	342.676749480738	yes	no
M3	C6	R2	lambda	285	21	57	41.8340850434046	0.47818158975154	420.314085043405	no	yes
M3	C6	R2	kappa	285	21	57	44.187641173447	0.379353098861051	422.667641173447	no	yes
M3	C6	R2	delta	285	21	57	47.0156065348343	0.274589273714552	425.495606534834	yes	no
M3	C7	R2	lambda	285	21	57	65.2403393452142	0.0122935030798307	443.720339345214	no	no
M3	C7	R2	kappa	285	21	57	56.9467446437356	0.0617114466062022	435.426744643736	no	yes
M3	C7	R2	delta	285	21	57	61.1912039988567	0.028048808666762	439.671203998857	yes	no
M3	C8	R2	lambda	285	15	63	33.3938824134745	0.305706108579713	583.814935045054	no	yes
M3	C8	R2	kappa	285	15	63	34.241531371873	0.271279743893144	584.662584003452	no	yes
M3	C8	R2	delta	285	15	63	38.3541381565614	0.140867270486547	588.77519078814	yes	no
M8	C0	R1	lambda	285	42	36	274.394910031685	0	404.307953509946	no	no
M8	C0	R1	kappa	285	42	36	213.046903015414	3.51052520386474e-13	342.959946493675	no	no
M8	C0	R1	delta	285	42	36	183.569497150209	2.17855200546069e-09	313.48254062847	yes	no
M8	C1	R1	lambda	285	41	37	252.143546324425	0	388.632435213314	no	no
M8	C1	R1	kappa	285	41	37	203.157002297743	2.87392332154468e-12	339.645891186632	no	no
M8	C1	R1	delta	285	41	37	170.432587490608	3.69581014680875e-08	306.921476379497	yes	no
M8	C2	R1	lambda	285	40	38	235.013304516841	0	378.376940880478	no	no
M8	C2	R1	kappa	285	40	38	199.182758871893	3.80651066222981e-12	342.54639523553	no	no
M8	C2	R1	delta	285	40	38	170.096067478742	1.86430239024205e-08	313.459703842378	yes	no
M8	C3	R1	lambda	285	40	38	251.535973549202	0	394.899609912839	no	no
M8	C3	R1	kappa	285	40	38	198.767443439525	4.32420765861252e-12	342.131079803161	no	no
M8	C3	R1	delta	285	40	38	169.303847538465	2.31780965531669e-08	312.667483902101	yes	no
M8	C4	R1	lambda	285	39	39	238.380175630926	0	388.93831516581	no	no
M8	C4	R1	kappa	285	39	39	198.488535200186	1.82187598340988e-12	349.04667473507	no	no
M8	C4	R1	delta	285	39	39	169.732251543019	9.27730148259087e-09	320.290391077903	yes	no
M8	C5	R1	lambda	285	36	42	176.640064122471	9.01753116622217e-11	350.940064122471	no	no
M8	C5	R1	kappa	285	36	42	143.659441440255	1.09944415682683e-06	317.959441440255	no	no
M8	C5	R1	delta	285	36	42	122.387565041872	0.00019685270429104	296.687565041872	yes	no
M8	C6	R1	lambda	285	30	48	119.743913496991	7.35929063644392e-06	354.096854673461	no	no
M8	C6	R1	kappa	285	30	48	118.633617013687	9.86387808388223e-06	352.986558190158	no	no
M8	C6	R1	delta	285	30	48	103.237014459657	0.000441607538122835	337.589955636127	yes	no
M8	C7	R1	lambda	285	30	48	164.937011038458	9.86810633207824e-12	399.289952214928	no	no
M8	C7	R1	kappa	285	30	48	129.315660451519	5.37575412407065e-07	363.66860162799	no	no
M8	C7	R1	delta	285	30	48	112.097452992254	5.26914696752367e-05	346.450394168725	yes	no
M8	C8	R1	lambda	285	24	54	109.93536715997	9.21316579249876e-07	430.078224302827	no	no
M8	C8	R1	kappa	285	24	54	105.875064162174	3.02828644982434e-06	426.017921305031	no	no
M8	C8	R1	delta	285	24	54	93.4956901037149	9.3035634279981e-05	413.638547246572	yes	no
M8	C0	R2	lambda	285	32	46	126.554358062461	5.29145858174651e-06	338.665469173572	no	no
M8	C0	R2	kappa	285	32	46	119.425177805819	3.26543983310001e-05	331.53628891693	no	no
M8	C0	R2	delta	285	32	46	116.411598373504	6.84066029762453e-05	328.522709484615	yes	no
M8	C1	R2	lambda	285	31	47	114.609351914005	5.51795735088678e-05	337.523637628291	no	no
M8	C1	R2	kappa	285	31	47	107.882988432678	0.000276178633767388	330.797274146964	no	no
M8	C1	R2	delta	285	31	47	105.808780409398	0.000444537594967098	328.723066123684	yes	no
M8	C2	R2	lambda	285	30	48	103.834650459561	0.000384800464577451	338.187591636032	no	no
M8	C2	R2	kappa	285	30	48	103.380283779051	0.000427301906609556	337.733224955521	no	no
M8	C2	R2	delta	285	30	48	105.095403513898	0.000286986542771706	339.448344690369	yes	no
M8	C3	R2	lambda	285	30	48	110.574080615951	7.68921268894385e-05	344.927021792422	no	no
M8	C3	R2	kappa	285	30	48	103.61958432332	0.000404388521394794	337.97252549979	no	no
M8	C3	R2	delta	285	30	48	105.18610043073	0.00028095403338213	339.5390416072	yes	no
M8	C4	R2	lambda	285	29	49	107.308776413686	8.86310389484057e-05	353.793624898534	no	no
M8	C4	R2	kappa	285	29	49	102.749900178563	0.000268112419021027	349.234748663412	no	no
M8	C4	R2	delta	285	29	49	104.651445706222	0.000169949122776791	351.136294191071	yes	no
M8	C5	R2	lambda	285	26	52	75.9346730720233	0.0168436051795107	363.668006405357	no	no
M8	C5	R2	kappa	285	26	52	68.5501995740021	0.0616804636062063	356.283532907335	no	yes
M8	C5	R2	delta	285	26	52	68.7606454855705	0.0596185949456546	356.493978818904	yes	no
M8	C6	R2	lambda	285	20	58	40.8981433388115	0.430870231354658	442.064810005478	no	yes
M8	C6	R2	kappa	285	20	58	43.251699468854	0.33422536813084	444.418366135521	no	yes
M8	C6	R2	delta	285	20	58	46.1962767331871	0.231589160470349	447.362943399854	yes	no
M8	C7	R2	lambda	285	20	58	64.3043976406212	0.00873324739392523	465.471064307288	no	no
M8	C7	R2	kappa	285	20	58	56.0108029391426	0.0477109927904655	457.177469605809	no	no
M8	C7	R2	delta	285	20	58	60.3718741971009	0.0202666429405325	461.538540863768	yes	no
M8	C8	R2	lambda	285	14	64	32.4579407088815	0.256277486638827	622.680162931104	no	yes
M8	C8	R2	kappa	285	14	64	33.30558966728	0.224674089258666	623.527811889502	no	yes
M8	C8	R2	delta	285	14	64	37.5348083548056	0.107527837330853	627.757030577028	yes	no
M12	C0	R1	lambda	285	41	37	271.2279674294	0	407.716856318289	no	no
M12	C0	R1	kappa	285	41	37	209.879960413129	3.59490215373626e-13	346.368849302018	no	no
M12	C0	R1	delta	285	41	37	180.37501595056	2.36816055654288e-09	316.863904839449	yes	no
M12	C1	R1	lambda	285	40	38	248.97660372214	0	392.340240085777	no	no
M12	C1	R1	kappa	285	40	38	199.990059695458	2.96929147935998e-12	343.353696059095	no	no
M12	C1	R1	delta	285	40	38	167.238106290958	4.07373552668844e-08	310.601742654595	yes	no
M12	C2	R1	lambda	285	39	39	231.846361914556	0	382.40450144944	no	no
M12	C2	R1	kappa	285	39	39	196.015816269608	3.92486043665485e-12	346.573955804492	no	no
M12	C2	R1	delta	285	39	39	166.901586279121	2.04241095147495e-08	317.459725814004	yes	no
M12	C3	R1	lambda	285	39	39	248.369030946917	0	398.927170481801	no	no
M12	C3	R1	kappa	285	39	39	195.60050083724	4.46231940287589e-12	346.158640372123	no	no
M12	C3	R1	delta	285	39	39	166.109366338832	2.54251166786901e-08	316.667505873716	yes	no
M12	C4	R1	lambda	285	38	40	235.213233028641	0	393.30847112388	no	no
M12	C4	R1	kappa	285	38	40	195.321592597901	1.86228810150624e-12	353.416830693139	no	no
M12	C4	R1	delta	285	38	40	166.537770343386	1.00962928017978e-08	324.633008438624	yes	no
M12	C5	R1	lambda	285	35	43	173.473121520186	9.34561317222915e-11	356.498762545827	no	no
M12	C5	R1	kappa	285	35	43	140.49249883797	1.21536769825958e-06	323.518139863611	no	no
M12	C5	R1	delta	285	35	43	119.193083842222	0.000225372433036997	302.218724867864	yes	no
M12	C6	R1	lambda	285	29	49	116.576970894706	8.1355621508461e-06	363.061819379554	no	no
M12	C6	R1	kappa	285	29	49	115.466674411402	1.09291718086713e-05	361.95152289625	no	no
M12	C6	R1	delta	285	29	49	100.042533260036	0.000505521365203321	346.527381744884	yes	no
M12	C7	R1	lambda	285	29	49	161.770068436173	9.7426511302956e-12	408.254916921021	no	no
M12	C7	R1	kappa	285	29	49	126.148717849234	5.81860399306855e-07	372.633566334083	no	no
M12	C7	R1	delta	285	29	49	108.902971792622	5.95254977017179e-05	355.38782027747	yes	no
M12	C8	R1	lambda	285	23	55	106.768424557685	9.7682864552695e-07	444.916572705833	no	no
M12	C8	R1	kappa	285	23	55	102.708121559889	3.25173725368444e-06	440.856269708037	no	no
M12	C8	R1	delta	285	23	55	90.3012089040821	0.000104238406478219	428.44935705223	yes	no
M12	C0	R2	lambda	285	31	47	123.387415460176	5.86248930811717e-06	346.301701174462	no	no
M12	C0	R2	kappa	285	31	47	116.258235203534	3.66365475084063e-05	339.17252091782	no	no
M12	C0	R2	delta	285	31	47	113.217117173854	7.76330938446756e-05	336.13140288814	yes	no
M12	C1	R2	lambda	285	30	48	111.44240931172	6.20273447080599e-05	345.79535048819	no	no
M12	C1	R2	kappa	285	30	48	104.716045830393	0.000313588969915068	339.068987006864	no	no
M12	C1	R2	delta	285	30	48	102.614299209749	0.000509267090857413	336.96724038622	yes	no
M12	C2	R2	lambda	285	29	49	100.667707857276	0.000437352543522396	347.152556342125	no	no
M12	C2	R2	kappa	285	29	49	100.213341176766	0.000485952588058391	346.698189661614	no	no
M12	C2	R2	delta	285	29	49	101.900922314277	0.000327730237665635	348.385770799126	yes	no
M12	C3	R2	lambda	285	29	49	107.407138013666	8.64945582466081e-05	353.891986498515	no	no
M12	C3	R2	kappa	285	29	49	100.452641721035	0.000459748218012423	346.937490205883	no	no
M12	C3	R2	delta	285	29	49	101.991619231097	0.00032080180202565	348.476467715945	yes	no
M12	C4	R2	lambda	285	28	50	104.141833811401	9.96370758563625e-05	363.516833811401	no	no
M12	C4	R2	kappa	285	28	50	99.5829575762785	0.000303724497354274	358.957957576278	no	no
M12	C4	R2	delta	285	28	50	101.45696450659	0.000193226304245453	360.83196450659	yes	no
M12	C5	R2	lambda	285	25	53	72.7677304697383	0.0194227755989871	376.147040814566	no	no
M12	C5	R2	kappa	285	25	53	65.3832569717172	0.0708990448950818	368.762567316545	no	yes
M12	C5	R2	delta	285	25	53	65.5661642859213	0.068848372704754	368.945474630749	yes	no
M12	C6	R2	lambda	285	19	59	37.7312007365265	0.481772735487767	463.557287693048	no	yes
M12	C6	R2	kappa	285	19	59	40.084756866569	0.377853098481768	465.910843823091	no	yes
M12	C6	R2	delta	285	19	59	43.001795533566	0.265621896843074	468.827882490088	yes	no
M12	C7	R2	lambda	285	19	59	61.1374550383362	0.0100552315572283	486.963541994858	no	no
M12	C7	R2	kappa	285	19	59	52.8438603368576	0.0553278664199753	478.669947293379	no	yes
M12	C7	R2	delta	285	19	59	57.1773929974681	0.0235887007256087	483.00347995399	yes	no
M12	C8	R2	lambda	285	13	65	29.2909981065965	0.298016073668976	663.996880459538	no	yes
M12	C8	R2	kappa	285	13	65	30.138647064995	0.261906817534504	664.844529417936	no	yes
M12	C8	R2	delta	285	13	65	34.3403271551728	0.126668155552329	669.046209508114	yes	no
M3	C0	R1	lambda	286	43	35	291.108829325906	0	414.725850602502	no	no
M3	C0	R1	kappa	286	43	35	232.90002065045	1.77635683940025e-15	356.517041927046	no	no
M3	C0	R1	delta	286	43	35	203.204370165241	1.75299774696214e-11	326.821391441837	yes	no
M3	C1	R1	lambda	286	42	36	261.573825796417	0	391.486869274678	no	no
M3	C1	R1	kappa	286	42	36	217.880108877807	7.76045894212984e-14	347.793152356068	no	no
M3	C1	R1	delta	286	42	36	185.591137434286	1.23206411739574e-09	315.504180912547	yes	no
M3	C2	R1	lambda	286	41	37	245.4527966674	0	381.941685556289	no	no
M3	C2	R1	kappa	286	41	37	215.564009992412	6.0063065632221e-14	352.052898881301	no	no
M3	C2	R1	delta	286	41	37	185.172148649849	6.03070149374219e-10	321.661037538738	yes	no
M3	C3	R1	lambda	286	41	37	264.700976168685	0	401.189865057574	no	no
M3	C3	R1	kappa	286	41	37	217.095059911501	3.69704267200177e-14	353.58394880039	no	no
M3	C3	R1	delta	286	41	37	183.411914350714	9.99224814002275e-10	319.900803239603	yes	no
M3	C4	R1	lambda	286	40	38	250.725479487501	0	394.089115851137	no	no
M3	C4	R1	kappa	286	40	38	217.289610952202	1.26565424807268e-14	360.653247315838	no	no
M3	C4	R1	delta	286	40	38	184.487769706032	3.12642023381215e-10	327.851406069668	yes	no
M3	C5	R1	lambda	286	37	41	185.538309807857	1.4982348695014e-11	351.538309807857	no	no
M3	C5	R1	kappa	286	37	41	149.16147471904	5.37982364989809e-07	315.16147471904	no	no
M3	C5	R1	delta	286	37	41	131.987378947281	3.96479880045986e-05	297.987378947281	yes	no
M3	C6	R1	lambda	286	31	47	121.482866059089	9.6561476382595e-06	344.397151773375	no	no
M3	C6	R1	kappa	286	31	47	121.009668667394	1.091931665409e-05	343.92395438168	no	no
M3	C6	R1	delta	286	31	47	102.300543009393	0.000971122098784138	325.214828723679	yes	no
M3	C7	R1	lambda	286	31	47	178.378878958998	3.35620420344185e-13	401.293164673284	no	no
M3	C7	R1	kappa	286	31	47	139.130365840996	7.477955510371e-08	362.044651555282	no	no
M3	C7	R1	delta	286	31	47	121.415531284307	9.8268092165732e-06	344.329816998593	yes	no
M3	C8	R1	lambda	286	25	53	112.421363242571	1.05617844636807e-06	415.800673587399	no	no
M3	C8	R1	kappa	286	25	53	110.007471155057	2.12893176954054e-06	413.386781499884	no	no
M3	C8	R1	delta	286	25	53	91.9281991626472	0.00027921730210767	395.307509507475	yes	no
M3	C0	R2	lambda	286	33	45	132.000958552858	2.6242245936281e-06	333.89285044475	no	no
M3	C0	R2	kappa	286	33	45	119.873281131638	5.64877348155912e-05	321.76517302353	no	no
M3	C0	R2	delta	286	33	45	120.4173053742	4.95193110342518e-05	322.309197266092	yes	no
M3	C1	R2	lambda	286	32	46	113.849297618509	0.000126390976209922	325.960408729621	no	no
M3	C1	R2	kappa	286	32	46	105.094673489393	0.000921509469918647	317.205784600505	no	no
M3	C1	R2	delta	286	32	46	109.169397187574	0.000373728525831285	321.280508298685	yes	no
M3	C2	R2	lambda	286	31	47	105.182519189546	0.000512211872723212	328.096804903832	no	no
M3	C2	R2	kappa	286	31	47	104.570751551366	0.000587717340861604	327.485037265652	no	no
M3	C2	R2	delta	286	31	47	108.369424249434	0.000246648987228815	331.28370996372	yes	no
M3	C3	R2	lambda	286	31	47	111.996747790015	0.000104361681726228	334.9110335043	no	no
M3	C3	R2	kappa	286	31	47	105.447535964756	0.00048245539548375	328.361821679041	no	no
M3	C3	R2	delta	286	31	47	106.092803447093	0.000416738385965787	329.007089161378	yes	no
M3	C4	R2	lambda	286	30	48	109.901902174626	9.07028690254608e-05	344.254843351097	no	no
M3	C4	R2	kappa	286	30	48	105.041913186755	0.000290602240927473	339.394854363226	no	no
M3	C4	R2	delta	286	30	48	105.447625852825	0.000264231282380956	339.800567029295	yes	no
M3	C5	R2	lambda	286	27	51	76.9356897434049	0.0218585107907062	350.032463936953	no	no
M3	C5	R2	kappa	286	27	51	68.1535815557727	0.0932046614744816	341.250355749321	no	yes
M3	C5	R2	delta	286	27	51	73.2933240824547	0.0413755855996414	346.390098276003	yes	no
M3	C6	R2	lambda	286	21	57	40.9779237658955	0.5157408491866	419.457923765895	no	yes
M3	C6	R2	kappa	286	21	57	42.4179907376843	0.452947830036322	420.897990737684	no	yes
M3	C6	R2	delta	286	21	57	48.6248678876765	0.223658869700497	427.104867887677	yes	no
M3	C7	R2	lambda	286	21	57	66.9924647055134	0.00843063349013007	445.472464705513	no	no
M3	C7	R2	kappa	286	21	57	59.9571382864348	0.0355730594290735	438.437138286435	no	no
M3	C7	R2	delta	286	21	57	60.6136022503652	0.0313747835411157	439.093602250365	yes	no
M3	C8	R2	lambda	286	15	63	33.1644369910586	0.315450400279694	583.585489622638	no	yes
M3	C8	R2	kappa	286	15	63	32.5249161183142	0.343525389135848	582.945968749893	no	yes
M3	C8	R2	delta	286	15	63	34.1185369834625	0.276118578153512	584.539589615041	yes	no
M8	C0	R1	lambda	286	42	36	289.787367026808	0	419.700410505068	no	no
M8	C0	R1	kappa	286	42	36	231.578558351352	9.99200722162641e-16	361.491601829612	no	no
M8	C0	R1	delta	286	42	36	201.97994548191	1.03067554491076e-11	331.892988960171	yes	no
M8	C1	R1	lambda	286	41	37	260.252363497319	0	396.741252386208	no	no
M8	C1	R1	kappa	286	41	37	216.558646578708	4.38538094726937e-14	353.047535467597	no	no
M8	C1	R1	delta	286	41	37	184.366712751101	7.60149165834889e-10	320.85560163999	yes	no
M8	C2	R1	lambda	286	40	38	244.131334368302	0	387.494970731938	no	no
M8	C2	R1	kappa	286	40	38	214.242547693314	3.36397576461422e-14	357.60618405695	no	no
M8	C2	R1	delta	286	40	38	183.947723966676	3.66052854694487e-10	327.311360330313	yes	no
M8	C3	R1	lambda	286	40	38	263.379513869587	0	406.743150233223	no	no
M8	C3	R1	kappa	286	40	38	215.773597612403	2.05391259555654e-14	359.137233976039	no	no
M8	C3	R1	delta	286	40	38	182.187489667423	6.10705597203776e-10	325.55112603106	yes	no
M8	C4	R1	lambda	286	39	39	249.404017188403	0	399.962156723287	no	no
M8	C4	R1	kappa	286	39	39	215.968148653104	6.88338275267597e-15	366.526288187987	no	no
M8	C4	R1	delta	286	39	39	183.263345022741	1.86780146904653e-10	333.821484557624	yes	no
M8	C5	R1	lambda	286	36	42	184.216847508759	8.65496563307033e-12	358.516847508759	no	no
M8	C5	R1	kappa	286	36	42	147.840012419942	3.62132262843318e-07	322.140012419942	no	no
M8	C5	R1	delta	286	36	42	130.762954264097	2.8205646549706e-05	305.062954264097	yes	no
M8	C6	R1	lambda	286	30	48	120.161403759991	6.58783809814878e-06	354.514344936462	no	no
M8	C6	R1	kappa	286	30	48	119.688206368296	7.46865696288346e-06	354.041147544767	no	no
M8	C6	R1	delta	286	30	48	101.07611832622	0.000721250505181792	335.429059502691	yes	no
M8	C7	R1	lambda	286	30	48	177.0574166599	1.73971947958762e-13	411.410357836371	no	no
M8	C7	R1	kappa	286	30	48	137.808903541898	4.65348911626862e-08	372.161844718369	no	no
M8	C7	R1	delta	286	30	48	120.191106601016	6.53605840961191e-06	354.544047777487	yes	no
M8	C8	R1	lambda	286	24	54	111.099900943473	6.51351771074893e-07	431.24275808633	no	no
M8	C8	R1	kappa	286	24	54	108.686008855958	1.3329497295933e-06	428.828865998816	no	no
M8	C8	R1	delta	286	24	54	90.703774479356	0.000192081763068064	410.846631622213	yes	no
M8	C0	R2	lambda	286	32	46	130.67949625376	1.76980186483711e-06	342.790607364871	no	no
M8	C0	R2	kappa	286	32	46	118.55181883254	4.0535782515283e-05	330.662929943651	no	no
M8	C0	R2	delta	286	32	46	119.192880690869	3.45924374368645e-05	331.30399180198	yes	no
M8	C1	R2	lambda	286	31	47	112.527835319411	9.17894978031963e-05	335.442121033697	no	no
M8	C1	R2	kappa	286	31	47	103.773211190295	0.000702141448245208	326.687496904581	no	no
M8	C1	R2	delta	286	31	47	107.944972504389	0.000272235861887848	330.859258218675	yes	no
M8	C2	R2	lambda	286	30	48	103.861056890448	0.000382458798759644	338.213998066919	no	no
M8	C2	R2	kappa	286	30	48	103.249289252268	0.000440364208153077	337.602230428739	no	no
M8	C2	R2	delta	286	30	48	107.144999566261	0.000176739282786831	341.497940742732	yes	no
M8	C3	R2	lambda	286	30	48	110.675285490916	7.4997004659294e-05	345.028226667387	no	no
M8	C3	R2	kappa	286	30	48	104.126073665657	0.000359699168635208	338.479014842128	no	no
M8	C3	R2	delta	286	30	48	104.868378763802	0.000302634876926611	339.221319940272	yes	no
M8	C4	R2	lambda	286	29	49	108.580439875528	6.45465969774106e-05	355.065288360376	no	no
M8	C4	R2	kappa	286	29	49	103.720450887657	0.000212675829096787	350.205299372505	no	no
M8	C4	R2	delta	286	29	49	104.223201169534	0.000188464601574623	350.708049654382	yes	no
M8	C5	R2	lambda	286	26	52	75.6142274443067	0.0178961279171803	363.34756077764	no	no
M8	C5	R2	kappa	286	26	52	66.8321192566744	0.0808489543719172	354.565452590008	no	yes
M8	C5	R2	delta	286	26	52	72.0688993992698	0.0341185876332915	359.802232732603	yes	no
M8	C6	R2	lambda	286	20	58	39.6564614667973	0.485578556606517	440.823128133464	no	yes
M8	C6	R2	kappa	286	20	58	41.096528438586	0.422325348217059	442.263195105253	no	yes
M8	C6	R2	delta	286	20	58	47.4004432045035	0.19633232231399	448.56710987117	yes	no
M8	C7	R2	lambda	286	20	58	65.6710024064151	0.00642573336288965	466.837669073082	no	no
M8	C7	R2	kappa	286	20	58	58.6356759873365	0.0287908829931608	459.802342654003	no	no
M8	C7	R2	delta	286	20	58	59.389177567074	0.0247618623204657	460.555844233741	yes	no
M8	C8	R2	lambda	286	14	64	31.8429746919603	0.280947948666082	622.065196914182	no	yes
M8	C8	R2	kappa	286	14	64	31.2034538192159	0.30812058949757	621.425676041438	no	yes
M8	C8	R2	delta	286	14	64	32.8941123001713	0.239665474474415	623.116334522393	yes	no
M12	C0	R1	lambda	286	41	37	287.576018855133	0	424.064907744022	no	no
M12	C0	R1	kappa	286	41	37	229.367210179677	6.66133814775094e-16	365.856099068566	no	no
M12	C0	R1	delta	286	41	37	199.747402905821	8.11783973375668e-12	336.23629179471	yes	no
M12	C1	R1	lambda	286	40	38	258.041015325645	0	401.404651689281	no	no
M12	C1	R1	kappa	286	40	38	214.347298407034	3.25295346215171e-14	357.710934770671	no	no
M12	C1	R1	delta	286	40	38	182.134170175012	6.20214435365085e-10	325.497806538648	yes	no
M12	C2	R1	lambda	286	39	39	241.919986196628	0	392.478125731512	no	no
M12	C2	R1	kappa	286	39	39	212.03119952164	2.4757973449141e-14	362.589339056524	no	no
M12	C2	R1	delta	286	39	39	181.715181390576	2.95108160131008e-10	332.27332092546	yes	no
M12	C3	R1	lambda	286	39	39	261.168165697913	0	411.726305232797	no	no
M12	C3	R1	kappa	286	39	39	213.562249440729	1.50990331349021e-14	364.120388975613	no	no
M12	C3	R1	delta	286	39	39	179.954947091337	4.94827623320759e-10	330.513086626221	yes	no
M12	C4	R1	lambda	286	38	40	247.192669016729	0	405.287907111967	no	no
M12	C4	R1	kappa	286	38	40	213.756800481429	4.9960036108132e-15	371.852038576668	no	no
M12	C4	R1	delta	286	38	40	181.030802446654	1.48812184797009e-10	339.126040541892	yes	no
M12	C5	R1	lambda	286	35	43	182.005499337085	6.52478071572204e-12	365.031140362726	no	no
M12	C5	R1	kappa	286	35	43	145.628664248267	3.06666627536423e-07	328.654305273908	no	no
M12	C5	R1	delta	286	35	43	128.530411688008	2.5347324353997e-05	311.556052713649	yes	no
M12	C6	R1	lambda	286	29	49	117.950055588317	5.6291341091752e-06	364.434904073165	no	no
M12	C6	R1	kappa	286	29	49	117.476858196622	6.39346364206261e-06	363.961706681471	no	no
M12	C6	R1	delta	286	29	49	98.8435757501196	0.000665572775342627	345.328424234968	yes	no
M12	C7	R1	lambda	286	29	49	174.846068488226	1.19793064357054e-13	421.330916973074	no	no
M12	C7	R1	kappa	286	29	49	135.597555370224	3.71311393854157e-08	382.082403855072	no	no
M12	C7	R1	delta	286	29	49	117.95856402493	5.61624054429277e-06	364.443412509778	yes	no
M12	C8	R1	lambda	286	23	55	108.888552771799	5.15160246683521e-07	447.036700919947	no	no
M12	C8	R1	kappa	286	23	55	106.474660684284	1.06671398891756e-06	444.622808832432	no	no
M12	C8	R1	delta	286	23	55	88.4712319032697	0.000168759429870824	426.619380051418	yes	no
M12	C0	R2	lambda	286	31	47	128.468148082086	1.50010409638579e-06	351.382433796371	no	no
M12	C0	R2	kappa	286	31	47	116.340470660866	3.58905946065136e-05	339.254756375152	no	no
M12	C0	R2	delta	286	31	47	116.96033811478	3.07219409806381e-05	339.874623829066	yes	no
M12	C1	R2	lambda	286	30	48	110.316487147737	8.19264422039501e-05	344.669428324208	no	no
M12	C1	R2	kappa	286	30	48	101.561863018621	0.000646597392905734	335.914804195092	no	no
M12	C1	R2	delta	286	30	48	105.712429928301	0.000248272243284609	340.065371104771	yes	no
M12	C2	R2	lambda	286	29	49	101.649708718774	0.000347675830709493	348.134557203623	no	no
M12	C2	R2	kappa	286	29	49	101.037941080594	0.000401217068915605	347.522789565442	no	no
M12	C2	R2	delta	286	29	49	104.912456990161	0.000159535014229051	351.397305475009	yes	no
M12	C3	R2	lambda	286	29	49	108.463937319242	6.64589318496445e-05	354.948785804091	no	no
M12	C3	R2	kappa	286	29	49	101.914725493983	0.000326666641895068	348.399573978832	no	no
M12	C3	R2	delta	286	29	49	102.635836187715	0.000275471174340125	349.120684672564	yes	no
M12	C4	R2	lambda	286	28	50	106.369091703854	5.68110811057787e-05	365.744091703854	no	no
M12	C4	R2	kappa	286	28	50	101.509102715983	0.000190787380842439	360.884102715983	no	no
M12	C4	R2	delta	286	28	50	101.990658593447	0.000169615776900667	361.365658593447	yes	no
M12	C5	R2	lambda	286	25	53	73.4028792726325	0.0172032953166524	376.78218961746	no	no
M12	C5	R2	kappa	286	25	53	64.6207710850003	0.0800009415576297	368.000081429828	no	yes
M12	C5	R2	delta	286	25	53	69.8363568231811	0.0333358878045024	373.215667168009	yes	no
M12	C6	R2	lambda	286	19	59	37.4451132951231	0.49493478869674	463.271200251645	no	yes
M12	C6	R2	kappa	286	19	59	38.8851802669119	0.429683845148678	464.711267223434	no	yes
M12	C6	R2	delta	286	19	59	45.167900628403	0.197388081370228	470.993987584925	yes	no
M12	C7	R2	lambda	286	19	59	63.4596542347409	0.00591986008200973	489.285741191263	no	no
M12	C7	R2	kappa	286	19	59	56.4243278156624	0.0275282512354629	482.250414772184	no	no
M12	C7	R2	delta	286	19	59	57.1566349909877	0.0236901466763424	482.982721947509	yes	no
M12	C8	R2	lambda	286	13	65	29.6316265202861	0.28315242798611	664.337508873227	no	yes
M12	C8	R2	kappa	286	13	65	28.9921056475418	0.311441321343865	663.697988000483	no	yes
M12	C8	R2	delta	286	13	65	30.6615697240849	0.241114493099958	665.367452077026	yes	no
M3	C0	R1	lambda	287	43	35	284.328156951472	0	407.945178228068	no	no
M3	C0	R1	kappa	287	43	35	223.947219437881	3.06421554796543e-14	347.564240714477	no	no
M3	C0	R1	delta	287	43	35	192.271696925007	4.22492041352029e-10	315.888718201603	yes	no
M3	C1	R1	lambda	287	42	36	259.159930203824	0	389.072973682084	no	no
M3	C1	R1	kappa	287	42	36	216.515274972409	1.19015908239817e-13	346.42831845067	no	no
M3	C1	R1	delta	287	42	36	178.927349959192	7.91989163140272e-09	308.840393437453	yes	no
M3	C2	R1	lambda	287	41	37	244.055048324764	0	380.543937213653	no	no
M3	C2	R1	kappa	287	41	37	211.726577023494	2.01616501271928e-13	348.215465912383	no	no
M3	C2	R1	delta	287	41	37	176.075931356213	7.88622778191694e-09	312.564820245102	yes	no
M3	C3	R1	lambda	287	41	37	261.915118164086	0	398.404007052975	no	no
M3	C3	R1	kappa	287	41	37	214.732612030193	7.8159700933611e-14	351.221500919082	no	no
M3	C3	R1	delta	287	41	37	177.659788480344	5.07581221498299e-09	314.148677369233	yes	no
M3	C4	R1	lambda	287	40	38	249.507605686427	0	392.871242050064	no	no
M3	C4	R1	kappa	287	40	38	213.385329080689	4.41868763800812e-14	356.748965444325	no	no
M3	C4	R1	delta	287	40	38	175.889938813137	3.70313013586809e-09	319.253575176774	yes	no
M3	C5	R1	lambda	287	37	41	183.885132648758	2.49450460287903e-11	349.885132648758	no	no
M3	C5	R1	kappa	287	37	41	152.464220911794	2.22852126641193e-07	318.464220911794	no	no
M3	C5	R1	delta	287	37	41	134.635151026142	2.11256308376706e-05	300.635151026142	yes	no
M3	C6	R1	lambda	287	31	47	122.90655971724	6.65385421161346e-06	345.820845431526	no	no
M3	C6	R1	kappa	287	31	47	122.827795438323	6.79302700146156e-06	345.742081152609	no	no
M3	C6	R1	delta	287	31	47	100.216852508016	0.00152217238764552	323.131138222301	yes	no
M3	C7	R1	lambda	287	31	47	176.791556773521	5.70099523145018e-13	399.705842487807	no	no
M3	C7	R1	kappa	287	31	47	142.37540163041	2.90160218074931e-08	365.289687344696	no	no
M3	C7	R1	delta	287	31	47	126.75647294575	2.38636860816488e-06	349.670758660035	yes	no
M3	C8	R1	lambda	287	25	53	115.84358983614	3.84187056168273e-07	419.222900180968	no	no
M3	C8	R1	kappa	287	25	53	113.127669932873	8.5863927290486e-07	416.5069802777	no	no
M3	C8	R1	delta	287	25	53	95.0275695915152	0.000127471569298043	398.406879936343	yes	no
M3	C0	R2	lambda	287	33	45	127.6756909574	8.08920051886819e-06	329.567582849292	no	no
M3	C0	R2	kappa	287	33	45	116.287749679338	0.000132489284428439	318.179641571229	no	no
M3	C0	R2	delta	287	33	45	115.335012794031	0.000165413201780984	317.226904685923	yes	no
M3	C1	R2	lambda	287	32	46	115.775903795008	7.97641173796437e-05	327.887014906119	no	no
M3	C1	R2	kappa	287	32	46	107.726054389929	0.000516856666859411	319.83716550104	no	no
M3	C1	R2	delta	287	32	46	105.515429947943	0.000841082894617706	317.626541059054	yes	no
M3	C2	R2	lambda	287	31	47	108.057376172716	0.000265222947249621	330.971661887002	no	no
M3	C2	R2	kappa	287	31	47	104.042477350512	0.000661328769071434	326.956763064798	no	no
M3	C2	R2	delta	287	31	47	103.569951606197	0.000734522131124238	326.484237320483	yes	no
M3	C3	R2	lambda	287	31	47	114.361586222733	5.86534860669286e-05	337.275871937018	no	no
M3	C3	R2	kappa	287	31	47	106.531998417946	0.000376992060783787	329.446284132231	no	no
M3	C3	R2	delta	287	31	47	104.862940804675	0.000550421286989344	327.77722651896	yes	no
M3	C4	R2	lambda	287	30	48	112.899915744585	4.30943736150491e-05	347.252856921056	no	no
M3	C4	R2	kappa	287	30	48	105.064811937548	0.000289049087003779	339.417753114019	no	no
M3	C4	R2	delta	287	30	48	103.164057831214	0.000449066791958108	337.516999007685	yes	no
M3	C5	R2	lambda	287	27	51	80.2291847528369	0.0117776885125204	353.325958946385	no	no
M3	C5	R2	kappa	287	27	51	71.2195327946061	0.0581628502481206	344.316306988154	no	yes
M3	C5	R2	delta	287	27	51	72.8363637634436	0.0446648622618463	345.933137956992	yes	no
M3	C6	R2	lambda	287	21	57	45.2585030454939	0.337572936341679	423.738503045494	no	yes
M3	C6	R2	kappa	287	21	57	44.701057312314	0.359027570846643	423.181057312314	no	yes
M3	C6	R2	delta	287	21	57	44.1187069287193	0.382121177761838	422.598706928719	yes	no
M3	C7	R2	lambda	287	21	57	71.2998992854765	0.00317906245527588	449.779899285476	no	no
M3	C7	R2	kappa	287	21	57	62.2342095374653	0.0228274261887274	440.714209537465	no	no
M3	C7	R2	delta	287	21	57	66.6395834719023	0.00910462120203559	445.119583471902	yes	no
M3	C8	R2	lambda	287	15	63	37.8563681096667	0.153472286199707	588.277420741246	no	yes
M3	C8	R2	kappa	287	15	63	36.310666959847	0.198081446925508	586.731719591426	no	yes
M3	C8	R2	delta	287	15	63	38.8015836300988	0.130236278721516	589.222636261678	yes	no
M8	C0	R1	lambda	287	42	36	286.458525646531	0	416.371569124792	no	no
M8	C0	R1	kappa	287	42	36	226.07758813294	5.77315972805081e-15	355.990631611201	no	no
M8	C0	R1	delta	287	42	36	194.494357148206	9.48651157628433e-11	324.407400626466	yes	no
M8	C1	R1	lambda	287	41	37	261.290298898882	0	397.779187787771	no	no
M8	C1	R1	kappa	287	41	37	218.645643667467	2.25375273998907e-14	355.134532556356	no	no
M8	C1	R1	delta	287	41	37	181.150010182685	1.90202942285111e-09	317.638899071574	yes	no
M8	C2	R1	lambda	287	40	38	246.185417019822	0	389.549053383459	no	no
M8	C2	R1	kappa	287	40	38	213.856945718553	3.80806497446429e-14	357.220582082189	no	no
M8	C2	R1	delta	287	40	38	178.298591579856	1.86875637187001e-09	321.662227943493	yes	no
M8	C3	R1	lambda	287	40	38	264.045486859145	0	407.409123222781	no	no
M8	C3	R1	kappa	287	40	38	216.862980725252	1.4432899320127e-14	360.226617088888	no	no
M8	C3	R1	delta	287	40	38	179.882448703862	1.1875095351499e-09	323.246085067498	yes	no
M8	C4	R1	lambda	287	39	39	251.637974381486	0	402.19611391637	no	no
M8	C4	R1	kappa	287	39	39	215.515697775748	7.99360577730113e-15	366.073837310631	no	no
M8	C4	R1	delta	287	39	39	178.112599036655	8.4680962242345e-10	328.670738571538	yes	no
M8	C5	R1	lambda	287	36	42	186.015501343816	4.91984231132392e-12	360.315501343816	no	no
M8	C5	R1	kappa	287	36	42	154.594589606853	5.69886813295284e-08	328.894589606853	no	no
M8	C5	R1	delta	287	36	42	136.857811249634	6.30812737467679e-06	311.157811249634	yes	no
M8	C6	R1	lambda	287	30	48	125.036928412299	1.76582195188235e-06	359.38986958877	no	no
M8	C6	R1	kappa	287	30	48	124.958164133382	1.80438481867107e-06	359.311105309853	no	no
M8	C6	R1	delta	287	30	48	102.439512731659	0.000529966436825235	336.792453908129	yes	no
M8	C7	R1	lambda	287	30	48	178.92192546858	9.2370555648813e-14	413.27486664505	no	no
M8	C7	R1	kappa	287	30	48	144.505770325469	6.27829799260127e-09	378.85871150194	no	no
M8	C7	R1	delta	287	30	48	128.979133169267	5.90935514410695e-07	363.332074345737	yes	no
M8	C8	R1	lambda	287	24	54	117.973958531199	8.03041028119011e-08	438.116815674056	no	no
M8	C8	R1	kappa	287	24	54	115.258038627931	1.85314904865841e-07	435.400895770789	no	no
M8	C8	R1	delta	287	24	54	97.2502298150325	3.40916840665395e-05	417.39308695789	yes	no
M8	C0	R2	lambda	287	32	46	129.806059652459	2.2371869616844e-06	341.91717076357	no	no
M8	C0	R2	kappa	287	32	46	118.418118374396	4.18942395125077e-05	330.529229485507	no	no
M8	C0	R2	delta	287	32	46	117.557673017229	5.17497882266404e-05	329.66878412834	yes	no
M8	C1	R2	lambda	287	31	47	117.906272490067	2.41962894392822e-05	340.820558204353	no	no
M8	C1	R2	kappa	287	31	47	109.856423084987	0.000173978236671313	332.770708799273	no	no
M8	C1	R2	delta	287	31	47	107.738090171435	0.000285609820264265	330.652375885721	yes	no
M8	C2	R2	lambda	287	30	48	110.187744867775	8.45602064651896e-05	344.540686044245	no	no
M8	C2	R2	kappa	287	30	48	106.172846045571	0.000222698197122839	340.525787222041	no	no
M8	C2	R2	delta	287	30	48	105.792611829841	0.000243624883569327	340.145553006311	yes	no
M8	C3	R2	lambda	287	30	48	116.491954917791	1.72402219099643e-05	350.844896094262	no	no
M8	C3	R2	kappa	287	30	48	108.662367113004	0.000122684001061524	343.015308289475	no	no
M8	C3	R2	delta	287	30	48	107.085601028192	0.000179264170783955	341.438542204662	yes	no
M8	C4	R2	lambda	287	29	49	115.030284439644	1.22657083835298e-05	361.515132924493	no	no
M8	C4	R2	kappa	287	29	49	107.195180632607	9.11617455383595e-05	353.680029117456	no	no
M8	C4	R2	delta	287	29	49	105.386718054731	0.000142161487187265	351.87156653958	yes	no
M8	C5	R2	lambda	287	26	52	82.3595534478955	0.00463575207681211	370.092886781229	no	no
M8	C5	R2	kappa	287	26	52	73.3499014896648	0.0271711292758803	361.083234822998	no	no
M8	C5	R2	delta	287	26	52	75.059023986936	0.019860272382429	362.792357320269	yes	no
M8	C6	R2	lambda	287	20	58	47.3888717405525	0.196652162521713	448.555538407219	no	yes
M8	C6	R2	kappa	287	20	58	46.8314260073727	0.212495573655333	447.998092674039	no	yes
M8	C6	R2	delta	287	20	58	46.3413671523626	0.227129752222412	447.508033819029	yes	no
M8	C7	R2	lambda	287	20	58	73.4302679805351	0.000992852021943658	474.596934647202	no	no
M8	C7	R2	kappa	287	20	58	64.364578232524	0.00861733204828152	465.531244899191	no	no
M8	C7	R2	delta	287	20	58	68.8622436954196	0.00305600694426278	470.028910362086	yes	no
M8	C8	R2	lambda	287	14	64	39.9867368047253	0.0663076698322116	630.208959026947	no	yes
M8	C8	R2	kappa	287	14	64	38.4410356549056	0.0903411433932407	628.663257877128	no	yes
M8	C8	R2	delta	287	14	64	41.0242438536161	0.0534315296062121	631.246466075838	yes	no
M12	C0	R1	lambda	287	41	37	280.76442408694	0	417.253312975829	no	no
M12	C0	R1	kappa	287	41	37	220.383486573348	1.28785870856518e-14	356.872375462237	no	no
M12	C0	R1	delta	287	41	37	188.753284625556	2.13613460253725e-10	325.242173514445	yes	no
M12	C1	R1	lambda	287	40	38	255.596197339291	0	398.959833702927	no	no
M12	C1	R1	kappa	287	40	38	212.951542107876	5.08482145278322e-14	356.315178471512	no	no
M12	C1	R1	delta	287	40	38	175.408937660036	4.2415391199313e-09	318.772574023672	yes	no
M12	C2	R1	lambda	287	39	39	240.491315460231	0	391.049454995115	no	no
M12	C2	R1	kappa	287	39	39	208.162844158962	8.58202398035246e-14	358.720983693845	no	no
M12	C2	R1	delta	287	39	39	172.557519057057	4.17846779399156e-09	323.11565859194	yes	no
M12	C3	R1	lambda	287	39	39	258.351385299554	0	408.909524834437	no	no
M12	C3	R1	kappa	287	39	39	211.168879165661	3.26405569239796e-14	361.727018700544	no	no
M12	C3	R1	delta	287	39	39	174.141376181136	2.66057764708449e-09	324.69951571602	yes	no
M12	C4	R1	lambda	287	38	40	245.943872821895	0	404.039110917133	no	no
M12	C4	R1	kappa	287	38	40	209.821596216156	1.79856129989275e-14	367.916834311394	no	no
M12	C4	R1	delta	287	38	40	172.371526513929	1.9045537369422e-09	330.466764609167	yes	no
M12	C5	R1	lambda	287	35	43	180.321399784225	1.10993436663875e-11	363.347040809866	no	no
M12	C5	R1	kappa	287	35	43	148.900488047261	1.24927092004512e-07	331.926129072902	no	no
M12	C5	R1	delta	287	35	43	131.116738726985	1.34279773831292e-05	314.142379752626	yes	no
M12	C6	R1	lambda	287	29	49	119.342826852708	3.86054297230043e-06	365.827675337556	no	no
M12	C6	R1	kappa	287	29	49	119.264062573791	3.94414098769946e-06	365.748911058639	no	no
M12	C6	R1	delta	287	29	49	96.6984402088589	0.00107878133032668	343.183288693707	yes	no
M12	C7	R1	lambda	287	29	49	173.227823908988	2.08277839419679e-13	419.712672393837	no	no
M12	C7	R1	kappa	287	29	49	138.811668765878	1.41308470480439e-08	385.296517250726	no	no
M12	C7	R1	delta	287	29	49	123.238060646541	1.31986400986328e-06	369.72290913139	yes	no
M12	C8	R1	lambda	287	23	55	112.279856971607	1.82181300933948e-07	450.428005119756	no	no
M12	C8	R1	kappa	287	23	55	109.56393706834	4.19478036084442e-07	447.712085216488	no	no
M12	C8	R1	delta	287	23	55	91.509157292307	7.55029668372265e-05	429.657305440455	yes	no
M12	C0	R2	lambda	287	31	47	124.111958092868	4.84036049352987e-06	347.026243807153	no	no
M12	C0	R2	kappa	287	31	47	112.724016814805	8.75252089856948e-05	335.638302529091	no	no
M12	C0	R2	delta	287	31	47	111.81660049458	0.000108991054072805	334.730886208866	yes	no
M12	C1	R2	lambda	287	30	48	112.212170930476	5.12027345574984e-05	346.565112106946	no	no
M12	C1	R2	kappa	287	30	48	104.162321525396	0.000356688680772543	338.515262701867	no	no
M12	C1	R2	delta	287	30	48	101.997017648786	0.000586011592615621	336.349958825257	yes	no
M12	C2	R2	lambda	287	29	49	104.493643308183	0.000176558818241856	350.978491793032	no	no
M12	C2	R2	kappa	287	29	49	100.47874448598	0.000456972813495216	346.963592970828	no	no
M12	C2	R2	delta	287	29	49	100.051539307041	0.000504471087687697	346.536387791889	yes	no
M12	C3	R2	lambda	287	29	49	110.7978533582	3.6824272560021e-05	357.282701843048	no	no
M12	C3	R2	kappa	287	29	49	102.968265553413	0.000254546674092193	349.453114038262	no	no
M12	C3	R2	delta	287	29	49	101.344528505466	0.000373469341200527	347.829376990315	yes	no
M12	C4	R2	lambda	287	28	50	109.336182880053	2.64341590671124e-05	368.711182880053	no	no
M12	C4	R2	kappa	287	28	50	101.501079073016	0.000191160776975452	360.876079073016	no	no
M12	C4	R2	delta	287	28	50	99.6456455320058	0.000299205105743106	359.020645532006	yes	no
M12	C5	R2	lambda	287	25	53	76.6654518883043	0.00901372877530426	380.044762233132	no	no
M12	C5	R2	kappa	287	25	53	67.6557999300735	0.048737254836857	371.035110274901	no	no
M12	C5	R2	delta	287	25	53	69.3179514642869	0.0365496929100027	372.697261809115	yes	no
M12	C6	R2	lambda	287	19	59	41.6947701809613	0.313206674353319	467.520857137483	no	yes
M12	C6	R2	kappa	287	19	59	41.1373244477814	0.334879320855309	466.963411404303	no	yes
M12	C6	R2	delta	287	19	59	40.6002946295627	0.356484420634021	466.426381586084	yes	no
M12	C7	R2	lambda	287	19	59	67.7361664209438	0.00211731086554412	493.562253377466	no	no
M12	C7	R2	kappa	287	19	59	58.6704766729327	0.0172379906081563	484.496563629454	no	no
M12	C7	R2	delta	287	19	59	63.121171172694	0.00640342774194713	488.947258129216	yes	no
M12	C8	R2	lambda	287	13	65	34.2926352451341	0.127813726776054	668.998517598075	no	yes
M12	C8	R2	kappa	287	13	65	32.7469340953143	0.16956724954033	667.452816448256	no	yes
M12	C8	R2	delta	287	13	65	35.2831713308906	0.105660563986752	669.989053683832	yes	no
M3	C0	R1	lambda	288	43	35	304.121128897871	0	427.738150174467	no	no
M3	C0	R1	kappa	288	43	35	277.042861797626	0	400.659883074222	no	no
M3	C0	R1	delta	288	43	35	320.187510291336	0	443.804531567932	yes	no
M3	C1	R1	lambda	288	42	36	261.339660907234	0	391.252704385495	no	no
M3	C1	R1	kappa	288	42	36	246.604845847844	0	376.517889326105	no	no
M3	C1	R1	delta	288	42	36	284.331164697902	0	414.244208176163	yes	no
M3	C2	R1	lambda	288	41	37	244.619401683815	0	381.108290572704	no	no
M3	C2	R1	kappa	288	41	37	245.00182931881	0	381.490718207698	no	no
M3	C2	R1	delta	288	41	37	284.148452091306	0	420.637340980195	yes	no
M3	C3	R1	lambda	288	41	37	262.272548939833	0	398.761437828722	no	no
M3	C3	R1	kappa	288	41	37	246.0979124042	0	382.586801293089	no	no
M3	C3	R1	delta	288	41	37	281.739883179616	0	418.228772068505	yes	no
M3	C4	R1	lambda	288	40	38	247.862270995867	0	391.225907359503	no	no
M3	C4	R1	kappa	288	40	38	245.367378370766	0	388.731014734402	no	no
M3	C4	R1	delta	288	40	38	281.939480116326	0	425.303116479962	yes	no
M3	C5	R1	lambda	288	37	41	185.817682876533	1.37418965096003e-11	351.817682876533	no	no
M3	C5	R1	kappa	288	37	41	167.784081037816	3.06682490514021e-09	333.784081037816	no	no
M3	C5	R1	delta	288	37	41	202.907944370107	6.03961325396085e-14	368.907944370107	yes	no
M3	C6	R1	lambda	288	31	47	124.927029646235	3.89750540785716e-06	347.841315360521	no	no
M3	C6	R1	kappa	288	31	47	140.995751694092	4.34745066613118e-08	363.910037408378	no	no
M3	C6	R1	delta	288	31	47	166.262587367385	1.80252479609067e-11	389.17687308167	yes	no
M3	C7	R1	lambda	288	31	47	178.06680579056	3.7247982476174e-13	400.981091504846	no	no
M3	C7	R1	kappa	288	31	47	160.326061959629	1.20209175946684e-10	383.240347673915	no	no
M3	C7	R1	delta	288	31	47	195.770148034142	8.88178419700125e-16	418.684433748428	yes	no
M3	C8	R1	lambda	288	25	53	116.069923832581	3.59080462364325e-07	419.449234177408	no	no
M3	C8	R1	kappa	288	25	53	131.060037404762	3.42777084494372e-09	434.43934774959	no	no
M3	C8	R1	delta	288	25	53	157.70152026162	4.37094804794924e-13	461.080830606447	yes	no
M3	C0	R2	lambda	288	33	45	137.931646445436	5.32433731992299e-07	339.823538337328	no	no
M3	C0	R2	kappa	288	33	45	123.364202025882	2.40211825823788e-05	325.256093917774	no	no
M3	C0	R2	delta	288	33	45	118.771383161126	7.36151026307086e-05	320.663275053018	yes	no
M3	C1	R2	lambda	288	32	46	114.841662910829	9.98104010446754e-05	326.95277402194	no	no
M3	C1	R2	kappa	288	32	46	101.129825713456	0.00213133096638118	313.240936824567	no	no
M3	C1	R2	delta	288	32	46	102.69057093236	0.00153958434243051	314.801682043471	yes	no
M3	C2	R2	lambda	288	31	47	105.694301786612	0.000456235031298213	328.608587500897	no	no
M3	C2	R2	kappa	288	31	47	102.002879544302	0.00103622590233199	324.917165258587	no	no
M3	C2	R2	delta	288	31	47	101.744659336333	0.00109602726426961	324.658945050618	yes	no
M3	C3	R2	lambda	288	31	47	111.265236387719	0.000124420583402229	334.179522102005	no	no
M3	C3	R2	kappa	288	31	47	102.331683104047	0.000964539611532533	325.245968818333	no	no
M3	C3	R2	delta	288	31	47	100.616275166073	0.00139774041682117	323.530560880359	yes	no
M3	C4	R2	lambda	288	30	48	108.443393450133	0.000129361884541046	342.796334626604	no	no
M3	C4	R2	kappa	288	30	48	101.841399661229	0.000607029550180993	336.1943408377	no	no
M3	C4	R2	delta	288	30	48	99.7071258793855	0.000978194277178379	334.060067055856	yes	no
M3	C5	R2	lambda	288	27	51	79.1000038643205	0.0146214131048259	352.196778057869	no	no
M3	C5	R2	kappa	288	27	51	67.2485234979407	0.106319014547905	340.345297691489	no	yes
M3	C5	R2	delta	288	27	51	68.9975082541288	0.0821790335281044	342.094282447677	yes	no
M3	C6	R2	lambda	288	21	57	43.5455055344286	0.405473390980445	422.025505534429	no	yes
M3	C6	R2	kappa	288	21	57	43.418242721305	0.410735265104132	421.898242721305	no	yes
M3	C6	R2	delta	288	21	57	46.9717004096072	0.276071834373305	425.451700409607	yes	no
M3	C7	R2	lambda	288	21	57	69.0694163558003	0.00531146660356452	447.5494163558	no	no
M3	C7	R2	kappa	288	21	57	61.7263563668205	0.0252502940045991	440.206356366821	no	no
M3	C7	R2	delta	288	21	57	60.4949639281442	0.0320995169022584	438.974963928144	yes	no
M3	C8	R2	lambda	288	15	63	34.4900000249434	0.261669314311836	584.911052656522	no	yes
M3	C8	R2	kappa	288	15	63	34.7096338013729	0.253359008545799	585.130686432952	no	yes
M3	C8	R2	delta	288	15	63	37.5048501913682	0.162880659103752	587.925902822947	yes	no
M8	C0	R1	lambda	288	42	36	303.644340244253	0	433.557383722514	no	no
M8	C0	R1	kappa	288	42	36	276.566073144008	0	406.479116622269	no	no
M8	C0	R1	delta	288	42	36	319.874283238523	0	449.787326716784	yes	no
M8	C1	R1	lambda	288	41	37	260.862872253616	0	397.351761142505	no	no
M8	C1	R1	kappa	288	41	37	246.128057194226	0	382.616946083115	no	no
M8	C1	R1	delta	288	41	37	284.017936978639	0	420.506825867528	yes	no
M8	C2	R1	lambda	288	40	38	244.142613030197	0	387.506249393834	no	no
M8	C2	R1	kappa	288	40	38	244.525040665192	0	387.888677028828	no	no
M8	C2	R1	delta	288	40	38	283.835224412829	0	427.198860776465	yes	no
M8	C3	R1	lambda	288	40	38	261.795760286215	0	405.159396649851	no	no
M8	C3	R1	kappa	288	40	38	245.621123750582	0	388.984760114218	no	no
M8	C3	R1	delta	288	40	38	281.426655618057	0	424.790291981694	yes	no
M8	C4	R1	lambda	288	39	39	247.385482342249	0	397.943621877133	no	no
M8	C4	R1	kappa	288	39	39	244.890589717148	0	395.448729252031	no	no
M8	C4	R1	delta	288	39	39	281.626252554768	0	432.184392089651	yes	no
M8	C5	R1	lambda	288	36	42	185.340894222915	6.0830229742237e-12	359.640894222915	no	no
M8	C5	R1	kappa	288	36	42	167.307292384197	1.48529488708249e-09	341.607292384198	no	no
M8	C5	R1	delta	288	36	42	202.594716650845	2.34257058195908e-14	376.894716650845	yes	no
M8	C6	R1	lambda	288	30	48	124.450240992617	2.07357706749622e-06	358.803182169087	no	no
M8	C6	R1	kappa	288	30	48	140.518963040474	2.0843346271171e-08	374.871904216945	no	no
M8	C6	R1	delta	288	30	48	165.949359688907	7.08133551796664e-12	400.302300865378	yes	no
M8	C7	R1	lambda	288	30	48	177.590017136942	1.4521717162097e-13	411.942958313413	no	no
M8	C7	R1	kappa	288	30	48	159.849273306011	5.14709386223444e-11	394.202214482482	no	no
M8	C7	R1	delta	288	30	48	195.456920472584	3.33066907387547e-16	429.809861649055	yes	no
M8	C8	R1	lambda	288	24	54	115.593135178963	1.67254135097217e-07	435.73599232182	no	no
M8	C8	R1	kappa	288	24	54	130.583248751144	1.4349808008518e-09	450.726105894001	no	no
M8	C8	R1	delta	288	24	54	157.388292700061	1.46105350040671e-13	477.531149842918	yes	no
M8	C0	R2	lambda	288	32	46	137.454857791818	2.75387830761531e-07	349.565968902929	no	no
M8	C0	R2	kappa	288	32	46	122.887413372264	1.36555389147475e-05	334.998524483375	no	no
M8	C0	R2	delta	288	32	46	118.458156108313	4.14828877768336e-05	330.569267219424	yes	no
M8	C1	R2	lambda	288	31	47	114.364874257211	5.86060313998438e-05	337.279159971497	no	no
M8	C1	R2	kappa	288	31	47	100.653037059838	0.00138678325825436	323.567322774124	no	no
M8	C1	R2	delta	288	31	47	102.377343213098	0.000954964181488771	325.291628927383	yes	no
M8	C2	R2	lambda	288	30	48	105.217513132994	0.000278893127614532	339.570454309464	no	no
M8	C2	R2	kappa	288	30	48	101.526090890684	0.000651834404550078	335.879032067154	no	no
M8	C2	R2	delta	288	30	48	101.431431657855	0.000665887688112932	335.784372834326	yes	no
M8	C3	R2	lambda	288	30	48	110.788447734101	7.29313289959954e-05	345.141388910572	no	no
M8	C3	R2	kappa	288	30	48	101.854894450429	0.000605178900303316	336.2078356269	no	no
M8	C3	R2	delta	288	30	48	100.303047604515	0.000857182608861362	334.655988780985	yes	no
M8	C4	R2	lambda	288	29	49	107.966604796515	7.52555925638276e-05	354.451453281364	no	no
M8	C4	R2	kappa	288	29	49	101.364611007611	0.000371717254251891	347.849459492459	no	no
M8	C4	R2	delta	288	29	49	99.3938983178272	0.000586895149913946	345.878746802676	yes	no
M8	C5	R2	lambda	288	26	52	78.6232152107025	0.00998515656183885	366.356548544036	no	no
M8	C5	R2	kappa	288	26	52	66.7717348443226	0.0816029530317094	354.505068177656	no	yes
M8	C5	R2	delta	288	26	52	68.6842805348661	0.0603599812858026	356.417613868199	yes	no
M8	C6	R2	lambda	288	20	58	43.0687168808105	0.341324057573431	444.235383547477	no	yes
M8	C6	R2	kappa	288	20	58	42.9414540676869	0.346306540244177	444.108120734354	no	yes
M8	C6	R2	delta	288	20	58	46.6584727311298	0.217584857632713	447.825139397796	yes	no
M8	C7	R2	lambda	288	20	58	68.5926277021823	0.00325859376107407	469.759294368849	no	no
M8	C7	R2	kappa	288	20	58	61.2495677132025	0.0168874769625982	462.416234379869	no	no
M8	C7	R2	delta	288	20	58	60.1817363665859	0.0210744455584682	461.348403033253	yes	no
M8	C8	R2	lambda	288	14	64	34.0132113713253	0.200438637340043	624.235433593548	no	yes
M8	C8	R2	kappa	288	14	64	34.2328451477548	0.193311774349711	624.455067369977	no	yes
M8	C8	R2	delta	288	14	64	37.19162262981	0.114694457947618	627.413844852032	yes	no
M12	C0	R1	lambda	288	41	37	300.772925654283	0	437.261814543172	no	no
M12	C0	R1	kappa	288	41	37	273.694658554038	0	410.183547442927	no	no
M12	C0	R1	delta	288	41	37	316.979830883902	0	453.468719772791	yes	no
M12	C1	R1	lambda	288	40	38	257.991457663646	0	401.355094027283	no	no
M12	C1	R1	kappa	288	40	38	243.256642604256	0	386.620278967892	no	no
M12	C1	R1	delta	288	40	38	281.123484624018	0	424.487120987654	yes	no
M12	C2	R1	lambda	288	39	39	241.271198440227	0	391.829337975111	no	no
M12	C2	R1	kappa	288	39	39	241.653626075222	0	392.211765610105	no	no
M12	C2	R1	delta	288	39	39	280.940772017422	0	431.498911552306	yes	no
M12	C3	R1	lambda	288	39	39	258.924345696245	0	409.482485231128	no	no
M12	C3	R1	kappa	288	39	39	242.749709160612	0	393.307848695496	no	no
M12	C3	R1	delta	288	39	39	278.532203222643	0	429.090342757527	yes	no
M12	C4	R1	lambda	288	38	40	244.514067752279	0	402.609305847517	no	no
M12	C4	R1	kappa	288	38	40	242.019175127178	0	400.114413222416	no	no
M12	C4	R1	delta	288	38	40	278.731800159353	0	436.827038254591	yes	no
M12	C5	R1	lambda	288	35	43	182.469479632945	5.63349367155297e-12	365.495120658586	no	no
M12	C5	R1	kappa	288	35	43	164.435877794228	1.43796219376213e-09	347.461518819869	no	no
M12	C5	R1	delta	288	35	43	199.700264296223	2.09832151654155e-14	382.725905321864	yes	no
M12	C6	R1	lambda	288	29	49	121.578826402647	2.09170078779852e-06	368.063674887495	no	no
M12	C6	R1	kappa	288	29	49	137.647548450504	2.00843215392155e-08	384.132396935353	no	no
M12	C6	R1	delta	288	29	49	163.054907293501	6.37034869299669e-12	409.539755778349	yes	no
M12	C7	R1	lambda	288	29	49	174.718602546972	1.25122134875255e-13	421.20345103182	no	no
M12	C7	R1	kappa	288	29	49	156.977858716041	4.68075578297089e-11	403.46270720089	no	no
M12	C7	R1	delta	288	29	49	192.56246807717	2.22044604925031e-16	439.047316562018	yes	no
M12	C8	R1	lambda	288	23	55	112.721720588993	1.58882175527175e-07	450.869868737141	no	no
M12	C8	R1	kappa	288	23	55	127.711834161174	1.2875348565089e-09	465.859982309322	no	no
M12	C8	R1	delta	288	23	55	154.493840304647	1.19459997449667e-13	492.641988452795	yes	no
M12	C0	R2	lambda	288	31	47	134.583443201848	2.74537269584485e-07	357.497728916133	no	no
M12	C0	R2	kappa	288	31	47	120.015998782294	1.41160797512141e-05	342.930284496579	no	no
M12	C0	R2	delta	288	31	47	115.563703753692	4.35640871107035e-05	338.477989467977	yes	no
M12	C1	R2	lambda	288	30	48	111.493459667241	6.12457944489941e-05	345.846400843712	no	no
M12	C1	R2	kappa	288	30	48	97.7816224698681	0.00148934257542543	332.134563646339	no	no
M12	C1	R2	delta	288	30	48	99.4828908584762	0.00102778610174736	333.835832034947	yes	no
M12	C2	R2	lambda	288	29	49	102.346098543024	0.000295043125182581	348.830947027872	no	no
M12	C2	R2	kappa	288	29	49	98.6546763007137	0.00069481964757212	345.139524785562	no	no
M12	C2	R2	delta	288	29	49	98.5369792624483	0.000713655830173798	345.021827747297	yes	no
M12	C3	R2	lambda	288	29	49	107.917033144131	7.61915788742851e-05	354.40188162898	no	no
M12	C3	R2	kappa	288	29	49	98.9834798604592	0.000644670424331362	345.468328345308	no	no
M12	C3	R2	delta	288	29	49	97.4085952091006	0.000920607102782411	343.893443693949	yes	no
M12	C4	R2	lambda	288	28	50	105.095190206545	7.8445492707746e-05	364.470190206545	no	no
M12	C4	R2	kappa	288	28	50	98.4931964176409	0.000393544703747084	357.868196417641	no	no
M12	C4	R2	delta	288	28	50	96.499445922413	0.000627342631594585	355.874445922413	yes	no
M12	C5	R2	lambda	288	25	53	75.7518006207325	0.0108434543324623	379.13111096556	no	no
M12	C5	R2	kappa	288	25	53	63.9003202543527	0.0894613555080048	367.27963059918	no	yes
M12	C5	R2	delta	288	25	53	65.7898281802446	0.0664081274730186	369.169138525072	yes	no
M12	C6	R2	lambda	288	19	59	40.1973022908406	0.373137962004341	466.023389247362	no	yes
M12	C6	R2	kappa	288	19	59	40.070039477717	0.378471705301551	465.896126434239	no	yes
M12	C6	R2	delta	288	19	59	43.764020335723	0.240071079834107	469.590107292245	yes	no
M12	C7	R2	lambda	288	19	59	65.7212131122123	0.00346508923624667	491.547300068734	no	no
M12	C7	R2	kappa	288	19	59	58.3781531232326	0.0183437549538463	484.204240079754	no	no
M12	C7	R2	delta	288	19	59	57.2872839711716	0.0230581097607871	483.113370927693	yes	no
M12	C8	R2	lambda	288	13	65	31.1417967813554	0.2230306933759	665.847679134297	no	yes
M12	C8	R2	kappa	288	13	65	31.3614305577849	0.215083003262117	666.067312910726	no	yes
M12	C8	R2	delta	288	13	65	34.2971702343957	0.127704441725443	669.003052587337	yes	no
M3	C0	R1	lambda	289	43	35	287.599221353121	0	411.216242629716	no	no
M3	C0	R1	kappa	289	43	35	224.735603437575	2.38697950294409e-14	348.352624714171	no	no
M3	C0	R1	delta	289	43	35	197.333019728886	9.83196857262669e-11	320.950041005481	yes	no
M3	C1	R1	lambda	289	42	36	262.936723974028	0	392.849767452289	no	no
M3	C1	R1	kappa	289	42	36	213.756008453224	2.81663581347402e-13	343.669051931485	no	no
M3	C1	R1	delta	289	42	36	183.978591821491	1.94196658753754e-09	313.891635299752	yes	no
M3	C2	R1	lambda	289	41	37	242.111274235232	0	378.600163124121	no	no
M3	C2	R1	kappa	289	41	37	211.036570141252	2.50355292052973e-13	347.52545903014	no	no
M3	C2	R1	delta	289	41	37	183.58969896967	9.49692435803229e-10	320.078587858559	yes	no
M3	C3	R1	lambda	289	41	37	261.061197695206	0	397.550086584095	no	no
M3	C3	R1	kappa	289	41	37	210.318578580072	3.13415959851682e-13	346.807467468961	no	no
M3	C3	R1	delta	289	41	37	181.95670278269	1.51289436534086e-09	318.445591671579	yes	no
M3	C4	R1	lambda	289	40	38	246.029063432981	0	389.392699796618	no	no
M3	C4	R1	kappa	289	40	38	210.55644249562	1.08912878715728e-13	353.920078859256	no	no
M3	C4	R1	delta	289	40	38	182.858152645183	5.02706654081919e-10	326.22178900882	yes	no
M3	C5	R1	lambda	289	37	41	189.329973458706	4.60598226226239e-12	355.329973458706	no	no
M3	C5	R1	kappa	289	37	41	154.01097611338	1.46683196255992e-07	320.01097611338	no	no
M3	C5	R1	delta	289	37	41	141.353476861846	4.04156148392509e-06	307.353476861846	yes	no
M3	C6	R1	lambda	289	31	47	125.059425017063	3.76230945564604e-06	347.973710731349	no	no
M3	C6	R1	kappa	289	31	47	128.977919019256	1.30514296192707e-06	351.892204733542	no	no
M3	C6	R1	delta	289	31	47	122.236409461532	7.93240805685436e-06	345.150695175818	yes	no
M3	C7	R1	lambda	289	31	47	177.141679912644	5.07260899951234e-13	400.05596562693	no	no
M3	C7	R1	kappa	289	31	47	140.223727960928	5.44482605668861e-08	363.138013675214	no	no
M3	C7	R1	delta	289	31	47	126.494252256273	2.56112526819674e-06	349.408537970559	yes	no
M3	C8	R1	lambda	289	25	53	116.669416019052	3.00103826122999e-07	420.048726363879	no	no
M3	C8	R1	kappa	289	25	53	116.39368104775	3.25943854240229e-07	419.772991392578	no	no
M3	C8	R1	delta	289	25	53	106.501520785149	5.780750570894e-06	409.880831129977	yes	no
M3	C0	R2	lambda	289	33	45	131.552857926214	2.95331370869789e-06	333.444749818106	no	no
M3	C0	R2	kappa	289	33	45	122.617166204103	2.89027838357159e-05	324.509058095994	no	no
M3	C0	R2	delta	289	33	45	128.857501880229	5.96684149034576e-06	330.749393772121	yes	no
M3	C1	R2	lambda	289	32	46	118.278066090943	4.33644018751345e-05	330.389177202054	no	no
M3	C1	R2	kappa	289	32	46	106.794372123807	0.000635510496742375	318.905483234918	no	no
M3	C1	R2	delta	289	32	46	119.059710152325	3.57531765673436e-05	331.170821263436	yes	no
M3	C2	R2	lambda	289	31	47	106.646559293847	0.000367235539405319	329.560845008133	no	no
M3	C2	R2	kappa	289	31	47	103.304897016065	0.000778880697310358	326.21918273035	no	no
M3	C2	R2	delta	289	31	47	117.848081893491	2.45555871488667e-05	340.762367607776	yes	no
M3	C3	R2	lambda	289	31	47	113.832068385733	6.67997759239425e-05	336.746354100018	no	no
M3	C3	R2	kappa	289	31	47	103.155799115001	0.00080493830723205	326.070084829287	no	no
M3	C3	R2	delta	289	31	47	116.720257617025	3.26320480351638e-05	339.63454333131	yes	no
M3	C4	R2	lambda	289	30	48	109.850380346523	9.18548698406463e-05	344.203321522994	no	no
M3	C4	R2	kappa	289	30	48	102.541864312259	0.000517750073378953	336.894805488729	no	no
M3	C4	R2	delta	289	30	48	116.097837878188	1.9087363474779e-05	350.450779054658	yes	no
M3	C5	R2	lambda	289	27	51	81.139545017649	0.00986195557203184	354.236319211197	no	no
M3	C5	R2	kappa	289	27	51	70.4584028927537	0.0656230816314263	343.555177086302	no	yes
M3	C5	R2	delta	289	27	51	84.6340702121124	0.00486468339537238	357.730844405661	yes	no
M3	C6	R2	lambda	289	21	57	45.6934911903309	0.321303987433217	424.173491190331	no	yes
M3	C6	R2	kappa	289	21	57	46.5753747661055	0.289672065355469	425.055374766106	no	yes
M3	C6	R2	delta	289	21	57	64.2795335780838	0.0150420196825675	442.759533578084	yes	no
M3	C7	R2	lambda	289	21	57	69.7361000437996	0.00456431305256644	448.2161000438	no	no
M3	C7	R2	kappa	289	21	57	57.2637230687888	0.0583495905097688	435.743723068789	no	yes
M3	C7	R2	delta	289	21	57	65.4116745045303	0.0118544980226262	443.89167450453	yes	no
M3	C8	R2	lambda	289	15	63	37.0139242816303	0.176738889852284	587.434976913209	no	yes
M3	C8	R2	kappa	289	15	63	35.696506575285	0.218181413089755	586.117559206864	no	yes
M3	C8	R2	delta	289	15	63	44.3477243170464	0.0443393552638914	594.768776948625	yes	no
M8	C0	R1	lambda	289	42	36	288.210091381338	0	418.123134859599	no	no
M8	C0	R1	kappa	289	42	36	225.346473465793	7.21644966006352e-15	355.259516944054	no	no
M8	C0	R1	delta	289	42	36	198.07083125528	3.30802052417312e-11	327.983874733541	yes	no
M8	C1	R1	lambda	289	41	37	263.547594002245	0	400.036482891134	no	no
M8	C1	R1	kappa	289	41	37	214.366878481442	8.78186412478499e-14	350.855767370331	no	no
M8	C1	R1	delta	289	41	37	184.716403347912	6.87528367571133e-10	321.205292236801	yes	no
M8	C2	R1	lambda	289	40	38	242.72214426345	0	386.085780627086	no	no
M8	C2	R1	kappa	289	40	38	211.647440169469	7.70494779089859e-14	355.011076533106	no	no
M8	C2	R1	delta	289	40	38	184.327510496086	3.27633475905031e-10	327.691146859723	yes	no
M8	C3	R1	lambda	289	40	38	261.672067723424	0	405.03570408706	no	no
M8	C3	R1	kappa	289	40	38	210.92944860829	9.68114477473137e-14	354.293084971926	no	no
M8	C3	R1	delta	289	40	38	182.69451430917	5.27177079767682e-10	326.058150672806	yes	no
M8	C4	R1	lambda	289	39	39	246.639933461199	0	397.198072996083	no	no
M8	C4	R1	kappa	289	39	39	211.167312523838	3.26405569239796e-14	361.725452058721	no	no
M8	C4	R1	delta	289	39	39	183.595964171663	1.69240288450112e-10	334.154103706547	yes	no
M8	C5	R1	lambda	289	36	42	189.940843486924	1.41864298086603e-12	364.240843486924	no	no
M8	C5	R1	kappa	289	36	42	154.621846141597	5.65576079303298e-08	328.921846141597	no	no
M8	C5	R1	delta	289	36	42	142.091288388267	1.65586793754446e-06	316.391288388267	yes	no
M8	C6	R1	lambda	289	30	48	125.670295045281	1.4836559761866e-06	360.023236221751	no	no
M8	C6	R1	kappa	289	30	48	129.588789047474	4.97763636087001e-07	363.941730223944	no	no
M8	C6	R1	delta	289	30	48	122.974220987948	3.09817282251323e-06	357.327162164419	yes	no
M8	C7	R1	lambda	289	30	48	177.752549940862	1.37445610448594e-13	412.105491117333	no	no
M8	C7	R1	kappa	289	30	48	140.834597989146	1.89693235563837e-08	375.187539165616	no	no
M8	C7	R1	delta	289	30	48	127.232063782753	9.62983022545494e-07	361.585004959224	yes	no
M8	C8	R1	lambda	289	24	54	117.280286047269	9.95349894727937e-08	437.423143190127	no	no
M8	C8	R1	kappa	289	24	54	117.004551075968	1.08379531904568e-07	437.147408218825	no	no
M8	C8	R1	delta	289	24	54	107.239332311629	2.03714533408839e-06	427.382189454486	yes	no
M8	C0	R2	lambda	289	32	46	132.163727954432	1.1849371481798e-06	344.274839065543	no	no
M8	C0	R2	kappa	289	32	46	123.22803623232	1.25175265736077e-05	335.339147343431	no	no
M8	C0	R2	delta	289	32	46	129.595313406623	2.36687376053979e-06	341.706424517734	yes	no
M8	C1	R2	lambda	289	31	47	118.88893611916	1.88455473062454e-05	341.803221833446	no	no
M8	C1	R2	kappa	289	31	47	107.405242152025	0.000308455032763999	330.31952786631	no	no
M8	C1	R2	delta	289	31	47	119.797521678746	1.49322034644905e-05	342.711807393032	yes	no
M8	C2	R2	lambda	289	30	48	107.257429322065	0.00017205333378767	341.610370498536	no	no
M8	C2	R2	kappa	289	30	48	103.915767044282	0.000377650451328315	338.268708220753	no	no
M8	C2	R2	delta	289	30	48	118.585893419907	9.98833179155501e-06	352.938834596377	yes	no
M8	C3	R2	lambda	289	30	48	114.44293841395	2.91670325320847e-05	348.795879590421	no	no
M8	C3	R2	kappa	289	30	48	103.766669143219	0.000390892061357451	338.119610319689	no	no
M8	C3	R2	delta	289	30	48	117.458069143505	1.34161555944701e-05	351.811010319976	yes	no
M8	C4	R2	lambda	289	29	49	110.461250374741	4.01258226072621e-05	356.94609885959	no	no
M8	C4	R2	kappa	289	29	49	103.152734340476	0.000243601509094526	349.637582825325	no	no
M8	C4	R2	delta	289	29	49	116.835649404668	7.59229018998386e-06	363.320497889516	yes	no
M8	C5	R2	lambda	289	26	52	81.7504150458668	0.00526981496322421	369.4837483792	no	no
M8	C5	R2	kappa	289	26	52	71.0692729209714	0.0405727748238573	358.802606254305	no	no
M8	C5	R2	delta	289	26	52	85.3718817385334	0.00241775648530518	373.105215071867	yes	no
M8	C6	R2	lambda	289	20	58	46.3043612185487	0.228261650362139	447.471027885215	no	yes
M8	C6	R2	kappa	289	20	58	47.1862447943233	0.202312360305277	448.35291146099	no	yes
M8	C6	R2	delta	289	20	58	65.0173451044999	0.00744804447372993	466.184011771167	yes	no
M8	C7	R2	lambda	289	20	58	70.3469700720173	0.0021365694072133	471.513636738684	no	no
M8	C7	R2	kappa	289	20	58	57.8745930970066	0.033440355593884	459.041259763673	no	no
M8	C7	R2	delta	289	20	58	66.1494860310104	0.00576165712652876	467.316152697677	yes	no
M8	C8	R2	lambda	289	14	64	37.624794309848	0.105710085180063	627.84701653207	no	yes
M8	C8	R2	kappa	289	14	64	36.3073766035028	0.134936545775693	626.529598825725	no	yes
M8	C8	R2	delta	289	14	64	45.0855358435266	0.0216261281054604	635.307758065749	yes	no
M12	C0	R1	lambda	289	41	37	284.253595651309	0	420.742484540197	no	no
M12	C0	R1	kappa	289	41	37	221.389977735763	9.32587340685131e-15	357.878866624652	no	no
M12	C0	R1	delta	289	41	37	194.088233184728	4.43746150935453e-11	330.577122073616	yes	no
M12	C1	R1	lambda	289	40	38	259.591098272216	0	402.954734635852	no	no
M12	C1	R1	kappa	289	40	38	210.410382751412	1.14130926931466e-13	353.774019115049	no	no
M12	C1	R1	delta	289	40	38	180.73380527736	9.29550769690479e-10	324.097441640996	yes	no
M12	C2	R1	lambda	289	39	39	238.76564853342	0	389.323788068304	no	no
M12	C2	R1	kappa	289	39	39	207.690944439439	9.98090499138016e-14	358.249083974323	no	no
M12	C2	R1	delta	289	39	39	180.344912425539	4.41420677788074e-10	330.903051960423	yes	no
M12	C3	R1	lambda	289	39	39	257.715571993394	0	408.273711528278	no	no
M12	C3	R1	kappa	289	39	39	206.97295287826	1.25455201782643e-13	357.531092413144	no	no
M12	C3	R1	delta	289	39	39	178.711916238625	7.11321002100362e-10	329.270055773508	yes	no
M12	C4	R1	lambda	289	38	40	242.683437731169	0	400.778675826407	no	no
M12	C4	R1	kappa	289	38	40	207.210816793808	4.20774526332934e-14	365.306054889046	no	no
M12	C4	R1	delta	289	38	40	179.613366101118	2.27174501432614e-10	337.708604196356	yes	no
M12	C5	R1	lambda	289	35	43	185.984347756894	1.8393064848965e-12	369.009988782535	no	no
M12	C5	R1	kappa	289	35	43	150.665350411568	7.64682271947592e-08	333.690991437209	no	no
M12	C5	R1	delta	289	35	43	138.108690317715	2.27036120481472e-06	321.134331343356	yes	no
M12	C6	R1	lambda	289	29	49	121.713799315251	2.01516427222881e-06	368.198647800099	no	no
M12	C6	R1	kappa	289	29	49	125.632293317444	6.73564098718771e-07	372.117141802292	no	no
M12	C6	R1	delta	289	29	49	118.991622917401	4.24713961155732e-06	365.47647140225	yes	no
M12	C7	R1	lambda	289	29	49	173.796054210832	1.71529457304587e-13	420.280902695681	no	no
M12	C7	R1	kappa	289	29	49	136.878102259116	2.53122337534606e-08	383.362950743964	no	no
M12	C7	R1	delta	289	29	49	123.249465712208	1.31567160954749e-06	369.734314197056	yes	no
M12	C8	R1	lambda	289	23	55	113.32379031724	1.3178896340893e-07	451.471938465388	no	no
M12	C8	R1	kappa	289	23	55	113.048055345938	1.43580863642967e-07	451.196203494086	no	no
M12	C8	R1	delta	289	23	55	103.256734241084	2.76903059104328e-06	441.404882389232	yes	no
M12	C0	R2	lambda	289	31	47	128.207232224402	1.61062561354619e-06	351.121517938687	no	no
M12	C0	R2	kappa	289	31	47	119.27154050229	1.70893914915871e-05	342.185826216576	no	no
M12	C0	R2	delta	289	31	47	125.612715336071	3.24514437977097e-06	348.527001050357	yes	no
M12	C1	R2	lambda	289	30	48	114.93244038913	2.574374831954e-05	349.285381565601	no	no
M12	C1	R2	kappa	289	30	48	103.448746421995	0.00042062299494483	337.801687598465	no	no
M12	C1	R2	delta	289	30	48	115.814923608194	2.05302767800619e-05	350.167864784664	yes	no
M12	C2	R2	lambda	289	29	49	103.300933592035	0.000235136530060465	349.785782076884	no	no
M12	C2	R2	kappa	289	29	49	99.9592713142525	0.000515330512937062	346.444119799101	no	no
M12	C2	R2	delta	289	29	49	114.603295349359	1.37265985427071e-05	361.088143834208	yes	no
M12	C3	R2	lambda	289	29	49	110.48644268392	3.98691188043809e-05	356.971291168769	no	no
M12	C3	R2	kappa	289	29	49	99.8101734131888	0.000533350775414054	346.295021898037	no	no
M12	C3	R2	delta	289	29	49	113.47547107296	1.84458070197069e-05	359.960319557808	yes	no
M12	C4	R2	lambda	289	28	50	106.504754644711	5.48805972017119e-05	365.879754644711	no	no
M12	C4	R2	kappa	289	28	50	99.1962386104465	0.000333083055367278	358.571238610446	no	no
M12	C4	R2	delta	289	28	50	112.853051334122	1.04263980321706e-05	372.228051334122	yes	no
M12	C5	R2	lambda	289	25	53	77.7939193158369	0.0071457379288028	381.173229660664	no	no
M12	C5	R2	kappa	289	25	53	67.1127771909415	0.0534096527757684	370.492087535769	no	yes
M12	C5	R2	delta	289	25	53	81.3892836679812	0.00331506055604314	384.768594012809	yes	no
M12	C6	R2	lambda	289	19	59	42.3478654885187	0.288847231138006	468.17395244504	no	yes
M12	C6	R2	kappa	289	19	59	43.2297490642934	0.257807189086514	469.055836020815	no	yes
M12	C6	R2	delta	289	19	59	61.0347470339527	0.0102885695677843	486.860833990474	yes	no
M12	C7	R2	lambda	289	19	59	66.3904743419874	0.00294673235270904	492.216561298509	no	no
M12	C7	R2	kappa	289	19	59	53.9180973669766	0.0451645429785649	479.744184323498	no	no
M12	C7	R2	delta	289	19	59	62.1668879604651	0.00797123187476401	487.992974916987	yes	no
M12	C8	R2	lambda	289	13	65	33.6682985798181	0.143581057537674	668.374180932759	no	yes
M12	C8	R2	kappa	289	13	65	32.3508808734729	0.181773294722674	667.056763226414	no	yes
M12	C8	R2	delta	289	13	65	41.1029377729812	0.0303019754393907	675.808820125922	yes	no
M3	C0	R1	lambda	290	43	35	288.98543718674	0	412.602458463336	no	no
M3	C0	R1	kappa	290	43	35	219.258673509191	1.33004718350094e-13	342.875694785786	no	no
M3	C0	R1	delta	290	43	35	190.542306116336	6.90927981494838e-10	314.159327392932	yes	no
M3	C1	R1	lambda	290	42	36	264.251417177134	0	394.164460655395	no	no
M3	C1	R1	kappa	290	42	36	209.137296772547	1.17339471472633e-12	339.050340250807	no	no
M3	C1	R1	delta	290	42	36	177.210538494866	1.26817240042598e-08	307.123581973127	yes	no
M3	C2	R1	lambda	290	41	37	242.808547631497	0	379.297436520386	no	no
M3	C2	R1	kappa	290	41	37	204.191589485886	2.09265937911596e-12	340.680478374775	no	no
M3	C2	R1	delta	290	41	37	176.070785917016	7.89748544338664e-09	312.559674805905	yes	no
M3	C3	R1	lambda	290	41	37	260.985999992694	0	397.474888881583	no	no
M3	C3	R1	kappa	290	41	37	205.124296729765	1.57085455754213e-12	341.613185618654	no	no
M3	C3	R1	delta	290	41	37	175.595099477763	9.00951424576135e-09	312.083988366652	yes	no
M3	C4	R1	lambda	290	40	38	246.558825740164	0	389.9224621038	no	no
M3	C4	R1	kappa	290	40	38	204.232695408795	7.970291093784e-13	347.596331772431	no	no
M3	C4	R1	delta	290	40	38	175.462225819671	4.17828527332631e-09	318.825862183307	yes	no
M3	C5	R1	lambda	290	37	41	190.564553828539	3.12760928267153e-12	356.564553828539	no	no
M3	C5	R1	kappa	290	37	41	147.8188809475	7.66170769050945e-07	313.8188809475	no	no
M3	C5	R1	delta	290	37	41	128.428729555849	9.04843998303928e-05	294.428729555849	yes	no
M3	C6	R1	lambda	290	31	47	125.452621668397	3.38719565651235e-06	348.366907382683	no	no
M3	C6	R1	kappa	290	31	47	120.411399939237	1.27478303310058e-05	343.325685653523	no	no
M3	C6	R1	delta	290	31	47	105.477805000079	0.000479163512633551	328.392090714365	yes	no
M3	C7	R1	lambda	290	31	47	178.4788121902	3.24518190097933e-13	401.393097904486	no	no
M3	C7	R1	kappa	290	31	47	134.763211825582	2.60933033624511e-07	357.677497539868	no	no
M3	C7	R1	delta	290	31	47	119.170953727854	1.75350547060305e-05	342.08523944214	yes	no
M3	C8	R1	lambda	290	25	53	115.939611063679	3.73332015080052e-07	419.318921408506	no	no
M3	C8	R1	kappa	290	25	53	108.900374250296	2.92576348837059e-06	412.279684595123	no	no
M3	C8	R1	delta	290	25	53	96.5304958124696	8.64273001397464e-05	399.909806157297	yes	no
M3	C0	R2	lambda	290	33	45	132.481133308376	2.31129231764715e-06	334.373025200268	no	no
M3	C0	R2	kappa	290	33	45	121.442865277669	3.85727724397933e-05	323.334757169561	no	no
M3	C0	R2	delta	290	33	45	116.620797894511	0.000122542284186844	318.512689786403	yes	no
M3	C1	R2	lambda	290	32	46	120.421010948208	2.54726393510429e-05	332.532122059319	no	no
M3	C1	R2	kappa	290	32	46	110.872435694142	0.000253336135204507	322.983546805253	no	no
M3	C1	R2	delta	290	32	46	106.495190311256	0.000678814489265211	318.606301422367	yes	no
M3	C2	R2	lambda	290	31	47	108.39295791048	0.000245299896997619	331.307243624765	no	no
M3	C2	R2	kappa	290	31	47	106.935301378385	0.000343703270515139	329.849587092671	no	no
M3	C2	R2	delta	290	31	47	105.556188641394	0.000470738155980643	328.47047435568	yes	no
M3	C3	R2	lambda	290	31	47	114.955867241598	5.06526085305437e-05	337.870152955884	no	no
M3	C3	R2	kappa	290	31	47	107.843592235549	0.000278712943552417	330.757877949835	no	no
M3	C3	R2	delta	290	31	47	105.240893752958	0.000505511074382348	328.155179467244	yes	no
M3	C4	R2	lambda	290	30	48	111.559133541848	6.02543421800439e-05	345.912074718319	no	no
M3	C4	R2	kappa	290	30	48	106.72863429057	0.000195182966279295	341.081575467041	no	no
M3	C4	R2	delta	290	30	48	104.615284160223	0.000321041913105446	338.968225336693	yes	no
M3	C5	R2	lambda	290	27	51	80.9371102695024	0.0102615137116517	354.033884463051	no	no
M3	C5	R2	kappa	290	27	51	71.1025147442691	0.0592611074694297	344.199288937817	no	yes
M3	C5	R2	delta	290	27	51	69.1500843373311	0.0803039359794882	342.246858530879	yes	no
M3	C6	R2	lambda	290	21	57	44.6010800922929	0.362944322111301	423.081080092293	no	yes
M3	C6	R2	kappa	290	21	57	45.4805248029464	0.329215882069917	423.960524802946	no	yes
M3	C6	R2	delta	290	21	57	45.9063705819004	0.313499535891951	424.3863705819	yes	no
M3	C7	R2	lambda	290	21	57	68.4406897916528	0.00611891003148657	446.920689791653	no	no
M3	C7	R2	kappa	290	21	57	59.9119691572821	0.0358792632082685	438.391969157282	no	no
M3	C7	R2	delta	290	21	57	60.4493303498907	0.0323821862699207	438.929330349891	yes	no
M3	C8	R2	lambda	290	15	63	35.6953327339233	0.218221145115753	586.116385365502	no	yes
M3	C8	R2	kappa	290	15	63	35.7601264374633	0.216035535819761	586.181179069042	no	yes
M3	C8	R2	delta	290	15	63	36.9690026686134	0.178049351081704	587.390055300192	yes	no
M8	C0	R1	lambda	290	42	36	288.27870159678	0	418.191745075041	no	no
M8	C0	R1	kappa	290	42	36	218.551937919231	6.27276008913213e-14	348.464981397491	no	no
M8	C0	R1	delta	290	42	36	189.939676626583	3.55978024835224e-10	319.852720104843	yes	no
M8	C1	R1	lambda	290	41	37	263.544681587174	0	400.033570476063	no	no
M8	C1	R1	kappa	290	41	37	208.430561182587	5.64659430324355e-13	344.919450071475	no	no
M8	C1	R1	delta	290	41	37	176.607909005101	6.80365985772369e-09	313.09679789399	yes	no
M8	C2	R1	lambda	290	40	38	242.101812041537	0	385.465448405174	no	no
M8	C2	R1	kappa	290	40	38	203.484853895926	1.00619512721778e-12	346.848490259563	no	no
M8	C2	R1	delta	290	40	38	175.468156427251	4.17130330276905e-09	318.831792790888	yes	no
M8	C3	R1	lambda	290	40	38	260.279264402734	0	403.64290076637	no	no
M8	C3	R1	kappa	290	40	38	204.417561139805	7.52398143788469e-13	347.781197503441	no	no
M8	C3	R1	delta	290	40	38	174.992469987996	4.76947648042625e-09	318.356106351632	yes	no
M8	C4	R1	lambda	290	39	39	245.852090150204	0	396.410229685087	no	no
M8	C4	R1	kappa	290	39	39	203.525959818835	3.74922315415915e-13	354.084099353719	no	no
M8	C4	R1	delta	290	39	39	174.859596329903	2.16595708035783e-09	325.417735864787	yes	no
M8	C5	R1	lambda	290	36	42	189.857818238579	1.45672363061067e-12	364.157818238579	no	no
M8	C5	R1	kappa	290	36	42	147.11214535754	4.40226165632218e-07	321.41214535754	no	no
M8	C5	R1	delta	290	36	42	127.826100066084	5.66350964704698e-05	302.126100066084	yes	no
M8	C6	R1	lambda	290	30	48	124.745886078437	1.91245918512717e-06	359.098827254908	no	no
M8	C6	R1	kappa	290	30	48	119.704664349277	7.43618243959077e-06	354.057605525748	no	no
M8	C6	R1	delta	290	30	48	104.875175510314	0.000302154761608886	339.228116686785	yes	no
M8	C7	R1	lambda	290	30	48	177.77207660024	1.36446409726432e-13	412.125017776711	no	no
M8	C7	R1	kappa	290	30	48	134.056476235622	1.39043458302623e-07	368.409417412093	no	no
M8	C7	R1	delta	290	30	48	118.568324238086	1.00345322232576e-05	352.921265414557	yes	no
M8	C8	R1	lambda	290	24	54	115.232875473719	1.86745993335791e-07	435.375732616576	no	no
M8	C8	R1	kappa	290	24	54	108.193638660336	1.54061617629875e-06	428.336495803193	no	no
M8	C8	R1	delta	290	24	54	95.9278663227018	4.87310461356749e-05	416.070723465559	yes	no
M8	C0	R2	lambda	290	32	46	131.774397718416	1.31689723337214e-06	343.885508829527	no	no
M8	C0	R2	kappa	290	32	46	120.736129687709	2.35377106810875e-05	332.84724079882	no	no
M8	C0	R2	delta	290	32	46	116.018168404758	7.52363520339916e-05	328.129279515869	yes	no
M8	C1	R2	lambda	290	31	47	119.714275358248	1.52550730274648e-05	342.628561072534	no	no
M8	C1	R2	kappa	290	31	47	110.165700104182	0.000161694372356802	333.079985818468	no	no
M8	C1	R2	delta	290	31	47	105.892560821491	0.000436158723901903	328.806846535776	yes	no
M8	C2	R2	lambda	290	30	48	107.68622232052	0.000155253282583256	342.03916349699	no	no
M8	C2	R2	kappa	290	30	48	106.228565788425	0.000219780248861601	340.581506964896	no	no
M8	C2	R2	delta	290	30	48	104.953559151629	0.000296670216378803	339.3065003281	yes	no
M8	C3	R2	lambda	290	30	48	114.249131651638	3.06408922743362e-05	348.602072828109	no	no
M8	C3	R2	kappa	290	30	48	107.136856645589	0.000177083388087196	341.48979782206	no	no
M8	C3	R2	delta	290	30	48	104.638264263191	0.000319327400775338	338.991205439661	yes	no
M8	C4	R2	lambda	290	29	49	110.852397951888	3.63146549484661e-05	357.337246436737	no	no
M8	C4	R2	kappa	290	29	49	106.02189870061	0.000121722088868514	352.506747185459	no	no
M8	C4	R2	delta	290	29	49	104.012654670455	0.000198263376181562	350.497503155303	yes	no
M8	C5	R2	lambda	290	26	52	80.2303746795424	0.0072187445583336	367.963708012876	no	no
M8	C5	R2	kappa	290	26	52	70.3957791543091	0.0454948653306737	358.129112487642	no	no
M8	C5	R2	delta	290	26	52	68.5474548475659	0.0617077461917006	356.280788180899	yes	no
M8	C6	R2	lambda	290	20	58	43.8943445023329	0.309925336954521	445.061011169	no	yes
M8	C6	R2	kappa	290	20	58	44.7737892129864	0.278343042441475	445.940455879653	no	yes
M8	C6	R2	delta	290	20	58	45.3037410921354	0.260286908843516	446.470407758802	yes	no
M8	C7	R2	lambda	290	20	58	67.7339542016928	0.00399094892820562	468.90062086836	no	no
M8	C7	R2	kappa	290	20	58	59.2052335673221	0.0256960481213611	460.371900233989	no	no
M8	C7	R2	delta	290	20	58	59.846700860123	0.0225684809385436	461.01336752679	yes	no
M8	C8	R2	lambda	290	14	64	34.9885971439633	0.170199505717427	625.210819366185	no	yes
M8	C8	R2	kappa	290	14	64	35.0533908475034	0.168318496724544	625.275613069726	no	yes
M8	C8	R2	delta	290	14	64	36.3663731788456	0.133503719523029	626.588595401068	yes	no
M12	C0	R1	lambda	290	41	37	285.121238113981	0	421.610127002869	no	no
M12	C0	R1	kappa	290	41	37	215.394474436431	6.33937347060964e-14	351.88336332532	no	no
M12	C0	R1	delta	290	41	37	186.755536388586	3.81790710157759e-10	323.244425277475	yes	no
M12	C1	R1	lambda	290	40	38	260.387218104374	0	403.75085446801	no	no
M12	C1	R1	kappa	290	40	38	205.273097699787	5.75872682873069e-13	348.636734063423	no	no
M12	C1	R1	delta	290	40	38	173.423768767105	7.40545935684622e-09	316.787405130741	yes	no
M12	C2	R1	lambda	290	39	39	238.944348558738	0	389.502488093621	no	no
M12	C2	R1	kappa	290	39	39	200.327390413126	1.02573505245118e-12	350.88552994801	no	no
M12	C2	R1	delta	290	39	39	172.284016189255	4.51582149452179e-09	322.842155724138	yes	no
M12	C3	R1	lambda	290	39	39	257.121800919934	0	407.679940454818	no	no
M12	C3	R1	kappa	290	39	39	201.260097657005	7.65609797781508e-13	351.818237191889	no	no
M12	C3	R1	delta	290	39	39	171.80832975	5.16760456648058e-09	322.366469284883	yes	no
M12	C4	R1	lambda	290	38	40	242.694626667404	0	400.789864762642	no	no
M12	C4	R1	kappa	290	38	40	200.368496336035	3.78252984489791e-13	358.463734431273	no	no
M12	C4	R1	delta	290	38	40	171.675456091907	2.32897534591103e-09	329.770694187145	yes	no
M12	C5	R1	lambda	290	35	43	186.700354755779	1.46216372343133e-12	369.72599578142	no	no
M12	C5	R1	kappa	290	35	43	143.95468187474	4.82533155987674e-07	326.980322900381	no	no
M12	C5	R1	delta	290	35	43	124.641959828088	6.43247108571554e-05	307.667600853729	yes	no
M12	C6	R1	lambda	290	29	49	121.588422595638	2.08616674912676e-06	368.073271080486	no	no
M12	C6	R1	kappa	290	29	49	116.547200866477	8.20046129146323e-06	363.032049351326	no	no
M12	C6	R1	delta	290	29	49	101.691035272318	0.000344316732093786	348.175883757166	yes	no
M12	C7	R1	lambda	290	29	49	174.61461311744	1.29674049276218e-13	421.099461602289	no	no
M12	C7	R1	kappa	290	29	49	130.899012752823	1.48399648458586e-07	377.383861237671	no	no
M12	C7	R1	delta	290	29	49	115.38418400009	1.11704561471804e-05	361.869032484939	yes	no
M12	C8	R1	lambda	290	23	55	112.075411990919	1.94068040970663e-07	450.223560139067	no	no
M12	C8	R1	kappa	290	23	55	105.036175177536	1.63782796547274e-06	443.184323325684	no	no
M12	C8	R1	delta	290	23	55	92.7437260847059	5.41076372502225e-05	430.891874232854	yes	no
M12	C0	R2	lambda	290	31	47	128.616934235616	1.44043511796088e-06	351.531219949902	no	no
M12	C0	R2	kappa	290	31	47	117.57866620491	2.62875910865823e-05	340.492951919195	no	no
M12	C0	R2	delta	290	31	47	112.834028166762	8.52181683423936e-05	335.748313881048	yes	no
M12	C1	R2	lambda	290	30	48	116.556811875448	1.69533673531896e-05	350.909753051919	no	no
M12	C1	R2	kappa	290	30	48	107.008236621382	0.000182604704146105	341.361177797853	no	no
M12	C1	R2	delta	290	30	48	102.708420583494	0.000498442062854765	337.061361759965	yes	no
M12	C2	R2	lambda	290	29	49	104.52875883772	0.00017506695094105	351.013607322568	no	no
M12	C2	R2	kappa	290	29	49	103.071102305626	0.000248388202322869	349.555950790474	no	no
M12	C2	R2	delta	290	29	49	101.769418913633	0.000338030617255569	348.254267398481	yes	no
M12	C3	R2	lambda	290	29	49	111.091668168838	3.41586610155264e-05	357.576516653687	no	no
M12	C3	R2	kappa	290	29	49	103.979393162789	0.000199855405902949	350.464241647638	no	no
M12	C3	R2	delta	290	29	49	101.454124025195	0.00036400281993898	347.938972510043	yes	no
M12	C4	R2	lambda	290	28	50	107.694934469088	4.04539162499606e-05	367.069934469088	no	no
M12	C4	R2	kappa	290	28	50	102.86443521781	0.00013682833153883	362.239435217811	no	no
M12	C4	R2	delta	290	28	50	100.828514432459	0.000225082047716763	360.203514432459	yes	no
M12	C5	R2	lambda	290	25	53	77.0729111967426	0.00829287713738847	380.45222154157	no	no
M12	C5	R2	kappa	290	25	53	67.2383156715094	0.052296870960398	370.617626016337	no	yes
M12	C5	R2	delta	290	25	53	65.3633146095696	0.0711256658256259	368.742624954397	yes	no
M12	C6	R2	lambda	290	19	59	40.7368810195332	0.35092427780922	466.562967976055	no	yes
M12	C6	R2	kappa	290	19	59	41.6163257301867	0.316208425390464	467.442412686708	no	yes
M12	C6	R2	delta	290	19	59	42.1196008541389	0.297231306459514	467.945687810661	yes	no
M12	C7	R2	lambda	290	19	59	64.5764907188931	0.00455477891128275	490.402577675415	no	no
M12	C7	R2	kappa	290	19	59	56.0477700845224	0.0297097381653536	481.873857041044	no	no
M12	C7	R2	delta	290	19	59	56.662560622127	0.0262228425591569	482.488647578649	yes	no
M12	C8	R2	lambda	290	13	65	31.8311336611635	0.198764041577278	666.537016014105	no	yes
M12	C8	R2	kappa	290	13	65	31.8959273647036	0.19658505201085	666.601809717645	no	yes
M12	C8	R2	delta	290	13	65	33.1822329408496	0.156876452842504	667.888115293791	yes	no
M3	C0	R1	lambda	291	43	35	290.756689392463	0	414.373710669059	no	no
M3	C0	R1	kappa	291	43	35	224.371390452613	2.67563748934663e-14	347.988411729209	no	no
M3	C0	R1	delta	291	43	35	182.368636250986	6.74886380114259e-09	305.985657527581	yes	no
M3	C1	R1	lambda	291	42	36	257.525517160006	0	387.438560638267	no	no
M3	C1	R1	kappa	291	42	36	206.835771338727	2.37210251441411e-12	336.748814816988	no	no
M3	C1	R1	delta	291	42	36	162.77236924048	5.71493622314456e-07	292.685412718741	yes	no
M3	C2	R1	lambda	291	41	37	241.112099345988	0	377.600988234877	no	no
M3	C2	R1	kappa	291	41	37	203.155200451178	2.87558865608162e-12	339.644089340066	no	no
M3	C2	R1	delta	291	41	37	161.17179761353	4.25620883093281e-07	297.660686502419	yes	no
M3	C3	R1	lambda	291	41	37	257.796810673788	0	394.285699562677	no	no
M3	C3	R1	kappa	291	41	37	206.164913494028	1.13953291247526e-12	342.653802382917	no	no
M3	C3	R1	delta	291	41	37	161.65652475131	3.75627574156212e-07	298.145413640199	yes	no
M3	C4	R1	lambda	291	40	38	244.944316042613	0	388.307952406249	no	no
M3	C4	R1	kappa	291	40	38	204.965155311567	6.34048369363427e-13	348.328791675203	no	no
M3	C4	R1	delta	291	40	38	160.758913659512	2.30182067295637e-07	304.122550023149	yes	no
M3	C5	R1	lambda	291	37	41	178.423965893604	1.31723520979676e-10	344.423965893604	no	no
M3	C5	R1	kappa	291	37	41	140.809619389506	4.63395469929573e-06	306.809619389506	no	no
M3	C5	R1	delta	291	37	41	111.386829086906	0.00324348220272563	277.386829086906	yes	no
M3	C6	R1	lambda	291	31	47	119.133673244378	1.77030787136268e-05	342.047958958664	no	no
M3	C6	R1	kappa	291	31	47	115.070826183076	4.92316471694121e-05	337.985111897361	no	no
M3	C6	R1	delta	291	31	47	91.1474628064625	0.00937456381435486	314.061748520748	yes	no
M3	C7	R1	lambda	291	31	47	168.882156253525	7.71149810674387e-12	391.796441967811	no	no
M3	C7	R1	kappa	291	31	47	130.295460750425	9.08892090367708e-07	353.209746464711	no	no
M3	C7	R1	delta	291	31	47	103.256072957623	0.000787324175943294	326.170358671909	yes	no
M3	C8	R1	lambda	291	25	53	110.095245014964	2.07573791999316e-06	413.474555359792	no	no
M3	C8	R1	kappa	291	25	53	104.317347427886	1.06421958007141e-05	407.696657772714	no	no
M3	C8	R1	delta	291	25	53	83.2092030404812	0.00221243244931435	386.588513385309	yes	no
M3	C0	R2	lambda	291	33	45	130.869806875065	3.53372221351123e-06	332.761698766957	no	no
M3	C0	R2	kappa	291	33	45	120.394320231083	4.97961419487769e-05	322.286212122975	no	no
M3	C0	R2	delta	291	33	45	114.24501563323	0.000212713055615654	316.136907525122	yes	no
M3	C1	R2	lambda	291	32	46	114.472436853135	0.000109002116857049	326.583547964246	no	no
M3	C1	R2	kappa	291	32	46	105.342951896043	0.000873212301085946	317.454063007154	no	no
M3	C1	R2	delta	291	32	46	100.916962768228	0.0022268909000005	313.028073879339	yes	no
M3	C2	R2	lambda	291	31	47	104.970509889782	0.000537266890493715	327.884795604068	no	no
M3	C2	R2	kappa	291	31	47	102.391544911827	0.000952004327756772	325.305830626113	no	no
M3	C2	R2	delta	291	31	47	99.9357128460189	0.00161593539318028	322.849998560305	yes	no
M3	C3	R2	lambda	291	31	47	109.953276801916	0.000170038152709662	332.867562516202	no	no
M3	C3	R2	kappa	291	31	47	104.537656318226	0.000592090189312389	327.451942032512	no	no
M3	C3	R2	delta	291	31	47	99.9149493222385	0.00162307163137532	322.829235036524	yes	no
M3	C4	R2	lambda	291	30	48	108.72879931673	0.000120724510688563	343.081740493201	no	no
M3	C4	R2	kappa	291	30	48	103.524943561438	0.000413306700765004	337.877884737909	no	no
M3	C4	R2	delta	291	30	48	99.2559492309962	0.00108039359650103	333.608890407467	yes	no
M3	C5	R2	lambda	291	27	51	75.4510342139977	0.0285218188755795	348.547808407546	no	no
M3	C5	R2	kappa	291	27	51	66.5527431836796	0.117359774700531	339.649517377228	no	yes
M3	C5	R2	delta	291	27	51	64.7500387083609	0.15010135869343	337.846812901909	yes	no
M3	C6	R2	lambda	291	21	57	42.5930306480059	0.445460494465756	421.073030648006	no	yes
M3	C6	R2	kappa	291	21	57	42.6292976070155	0.443914073832779	421.109297607015	no	yes
M3	C6	R2	delta	291	21	57	42.7419711767272	0.439120799312386	421.221971176727	yes	no
M3	C7	R2	lambda	291	21	57	63.7900667556229	0.0166468948218662	442.270066755623	no	no
M3	C7	R2	kappa	291	21	57	57.0889869998039	0.0601830811355835	435.568986999804	no	yes
M3	C7	R2	delta	291	21	57	56.89176241865	0.0623109528528186	435.37176241865	yes	no
M3	C8	R2	lambda	291	15	63	33.854692895814	0.28667932602887	584.275745527393	no	yes
M3	C8	R2	kappa	291	15	63	33.6711085400299	0.294171539118219	584.092161171609	no	yes
M3	C8	R2	delta	291	15	63	34.7838484242424	0.250590351802263	585.204901055821	yes	no
M8	C0	R1	lambda	291	42	36	290.346026875449	0	420.259070353709	no	no
M8	C0	R1	kappa	291	42	36	223.960727935599	1.13242748511766e-14	353.873771413859	no	no
M8	C0	R1	delta	291	42	36	182.089592136038	3.29663951692538e-09	312.002635614299	yes	no
M8	C1	R1	lambda	291	41	37	257.114854642992	0	393.603743531881	no	no
M8	C1	R1	kappa	291	41	37	206.425108821713	1.05149222662249e-12	342.913997710602	no	no
M8	C1	R1	delta	291	41	37	162.493325125884	3.02505232752104e-07	298.982214014773	yes	no
M8	C2	R1	lambda	291	40	38	240.701436828974	0	384.06507319261	no	no
M8	C2	R1	kappa	291	40	38	202.744537934163	1.26665344879484e-12	346.108174297799	no	no
M8	C2	R1	delta	291	40	38	160.892753591116	2.2222391227178e-07	304.256389954752	yes	no
M8	C3	R1	lambda	291	40	38	257.386148156773	0	400.74978452041	no	no
M8	C3	R1	kappa	291	40	38	205.754250977014	4.95381513587745e-13	349.11788734065	no	no
M8	C3	R1	delta	291	40	38	161.377480728764	1.95594559992962e-07	304.7411170924	yes	no
M8	C4	R1	lambda	291	39	39	244.533653525598	0	395.091793060482	no	no
M8	C4	R1	kappa	291	39	39	204.554492794552	2.70783395706076e-13	355.112632329436	no	no
M8	C4	R1	delta	291	39	39	160.479869636966	1.17699365254076e-07	311.03800917185	yes	no
M8	C5	R1	lambda	291	36	42	178.013303376589	5.92289550738201e-11	352.313303376589	no	no
M8	C5	R1	kappa	291	36	42	140.398956872491	2.56464075765184e-06	314.698956872491	no	no
M8	C5	R1	delta	291	36	42	111.107784972311	0.00212435928556354	285.407784972311	yes	no
M8	C6	R1	lambda	291	30	48	118.723010727364	9.63480256466198e-06	353.075951903834	no	no
M8	C6	R1	kappa	291	30	48	114.660163666061	2.75966814899942e-05	349.013104842532	no	no
M8	C6	R1	delta	291	30	48	90.8684187840482	0.00619486971675154	325.221359960519	yes	no
M8	C7	R1	lambda	291	30	48	168.471493736511	3.08397751780376e-12	402.824434912981	no	no
M8	C7	R1	kappa	291	30	48	129.884798233411	4.57876779047517e-07	364.237739409881	no	no
M8	C7	R1	delta	291	30	48	102.977028935077	0.000468741886814783	337.329970111547	yes	no
M8	C8	R1	lambda	291	24	54	109.68458249795	9.9243935525184e-07	429.827439640807	no	no
M8	C8	R1	kappa	291	24	54	103.906684910872	5.33217124654151e-06	424.049542053729	no	no
M8	C8	R1	delta	291	24	54	82.9301590179351	0.00129960975935572	403.073016160792	yes	no
M8	C0	R2	lambda	291	32	46	130.459144358051	1.87782130622871e-06	342.570255469162	no	no
M8	C0	R2	kappa	291	32	46	119.983657714069	2.84153044574076e-05	332.09476882518	no	no
M8	C0	R2	delta	291	32	46	113.965971518282	0.000122944196352504	326.077082629393	yes	no
M8	C1	R2	lambda	291	31	47	114.06177433612	6.31400219796019e-05	336.976060050406	no	no
M8	C1	R2	kappa	291	31	47	104.932289379029	0.000541906141419912	327.846575093315	no	no
M8	C1	R2	delta	291	31	47	100.637918653633	0.00139127956964902	323.552204367918	yes	no
M8	C2	R2	lambda	291	30	48	104.559847372768	0.000325214277489883	338.912788549238	no	no
M8	C2	R2	kappa	291	30	48	101.980882394813	0.000588158230146685	336.333823571284	no	no
M8	C2	R2	delta	291	30	48	99.6566688236047	0.000989151706792701	334.009610000075	yes	no
M8	C3	R2	lambda	291	30	48	109.542614284901	9.90356459985575e-05	343.895555461372	no	no
M8	C3	R2	kappa	291	30	48	104.126993801212	0.000359622449350727	338.479934977682	no	no
M8	C3	R2	delta	291	30	48	99.6359052996924	0.000993694457377847	333.988846476163	yes	no
M8	C4	R2	lambda	291	29	49	108.318136799716	6.89293455499174e-05	354.802985284564	no	no
M8	C4	R2	kappa	291	29	49	103.114281044424	0.000245845192857197	349.599129529272	no	no
M8	C4	R2	delta	291	29	49	98.9769052084501	0.000645638565371365	345.461753693299	yes	no
M8	C5	R2	lambda	291	26	52	75.0403716969833	0.0199294866488564	362.773705030317	no	no
M8	C5	R2	kappa	291	26	52	66.1420806666652	0.0898124200495884	353.875413999999	no	yes
M8	C5	R2	delta	291	26	52	64.4709945937652	0.114859227097649	352.204327927099	yes	no
M8	C6	R2	lambda	291	20	58	42.1823681309915	0.376765615196573	443.349034797658	no	yes
M8	C6	R2	kappa	291	20	58	42.2186350900011	0.375282658154107	443.385301756668	no	yes
M8	C6	R2	delta	291	20	58	42.462927154313	0.36536427532122	443.62959382098	yes	no
M8	C7	R2	lambda	291	20	58	63.3794042386085	0.0107053231071168	464.546070905275	no	no
M8	C7	R2	kappa	291	20	58	56.6783244827894	0.0420868289762717	457.844991149456	no	no
M8	C7	R2	delta	291	20	58	56.6127183961039	0.042612820269066	457.779385062771	yes	no
M8	C8	R2	lambda	291	14	64	33.4440303787996	0.219779003907091	623.666252601022	no	yes
M8	C8	R2	kappa	291	14	64	33.2604460230155	0.226286500971987	623.482668245238	no	yes
M8	C8	R2	delta	291	14	64	34.5048044016963	0.184744274925789	624.727026623919	yes	no
M12	C0	R1	lambda	291	41	37	287.077499815208	0	423.566388704097	no	no
M12	C0	R1	kappa	291	41	37	220.692200875358	1.16573417585641e-14	357.181089764247	no	no
M12	C0	R1	delta	291	41	37	178.782749000176	3.70708608254944e-09	315.271637889065	yes	no
M12	C1	R1	lambda	291	40	38	253.846327582751	0	397.209963946387	no	no
M12	C1	R1	kappa	291	40	38	203.156581761472	1.11433084981627e-12	346.520218125109	no	no
M12	C1	R1	delta	291	40	38	159.186481990023	3.47350404106272e-07	302.550118353659	yes	no
M12	C2	R1	lambda	291	39	39	237.432909768733	0	387.991049303617	no	no
M12	C2	R1	kappa	291	39	39	199.476010873922	1.33881794539548e-12	350.034150408806	no	no
M12	C2	R1	delta	291	39	39	157.585910363073	2.54409351141405e-07	308.144049897956	yes	no
M12	C3	R1	lambda	291	39	39	254.117621096533	0	404.675760631416	no	no
M12	C3	R1	kappa	291	39	39	202.485723916773	5.20694598549198e-13	353.043863451657	no	no
M12	C3	R1	delta	291	39	39	158.070637500633	2.23780220909298e-07	308.628777035517	yes	no
M12	C4	R1	lambda	291	38	40	241.265126465357	0	399.360364560595	no	no
M12	C4	R1	kappa	291	38	40	201.285965734311	2.82329715162177e-13	359.38120382955	no	no
M12	C4	R1	delta	291	38	40	157.173026408836	1.34079248259589e-07	315.268264504074	yes	no
M12	C5	R1	lambda	291	35	43	174.744776316349	6.31539265327774e-11	357.77041734199	no	no
M12	C5	R1	kappa	291	35	43	137.13042981225	2.92610494667667e-06	320.156070837891	no	no
M12	C5	R1	delta	291	35	43	107.800941836449	0.00250359825744551	290.82658286209	yes	no
M12	C6	R1	lambda	291	29	49	115.454483667123	1.09645078580911e-05	361.939332151971	no	no
M12	C6	R1	kappa	291	29	49	111.39163660582	3.16303427733144e-05	357.876485090669	no	no
M12	C6	R1	delta	291	29	49	87.5615755560052	0.00732044594534842	334.046424040854	yes	no
M12	C7	R1	lambda	291	29	49	165.20296667627	3.11950465459176e-12	411.687815161118	no	no
M12	C7	R1	kappa	291	29	49	126.61627117317	5.09459486375263e-07	373.101119658018	no	no
M12	C7	R1	delta	291	29	49	99.6701857069461	0.000550815209978794	346.155034191795	yes	no
M12	C8	R1	lambda	291	23	55	106.416055437709	1.08559205125314e-06	444.564203585857	no	no
M12	C8	R1	kappa	291	23	55	100.638157850631	5.93123701864151e-06	438.786305998779	no	no
M12	C8	R1	delta	291	23	55	79.6233157898043	0.00152962039820015	417.771463937952	yes	no
M12	C0	R2	lambda	291	31	47	127.19061729781	2.12229960383503e-06	350.104903012096	no	no
M12	C0	R2	kappa	291	31	47	116.715130653828	3.26740670636427e-05	339.629416368114	no	no
M12	C0	R2	delta	291	31	47	110.65912838242	0.000143803195753578	333.573414096706	yes	no
M12	C1	R2	lambda	291	30	48	110.79324727588	7.28449422923161e-05	345.14618845235	no	no
M12	C1	R2	kappa	291	30	48	101.663762318788	0.000631897829531103	336.016703495259	no	no
M12	C1	R2	delta	291	30	48	97.331075517771	0.00164096370823419	331.684016694242	yes	no
M12	C2	R2	lambda	291	29	49	101.291320312527	0.000378149692495944	347.776168797376	no	no
M12	C2	R2	kappa	291	29	49	98.7123553345722	0.000685762198054274	345.197203819421	no	no
M12	C2	R2	delta	291	29	49	96.3498255955616	0.00116553372870676	342.83467408041	yes	no
M12	C3	R2	lambda	291	29	49	106.274087224661	0.000114418064580679	352.758935709509	no	no
M12	C3	R2	kappa	291	29	49	100.858466740971	0.00041836278758467	347.343315225819	no	no
M12	C3	R2	delta	291	29	49	96.3290620715616	0.00117090357726057	342.81391055641	yes	no
M12	C4	R2	lambda	291	28	50	105.049609739475	7.93511629201271e-05	364.424609739475	no	no
M12	C4	R2	kappa	291	28	50	99.8457539841828	0.000285205419639833	359.220753984183	no	no
M12	C4	R2	delta	291	28	50	95.6700619803194	0.000759358195141391	355.045061980319	yes	no
M12	C5	R2	lambda	291	25	53	71.7718446367425	0.0234218088680883	375.15115498157	no	no
M12	C5	R2	kappa	291	25	53	62.8735536064244	0.104488590404424	366.252863951252	no	yes
M12	C5	R2	delta	291	25	53	61.1641514579036	0.133870511714079	364.543461802731	yes	no
M12	C6	R2	lambda	291	19	59	38.9138410707507	0.428414878101544	464.739928027273	no	yes
M12	C6	R2	kappa	291	19	59	38.9501080297603	0.426811097889219	464.776194986282	no	yes
M12	C6	R2	delta	291	19	59	39.1560839262699	0.4177449255234	464.982170882792	yes	no
M12	C7	R2	lambda	291	19	59	60.1108771783677	0.0126222397878265	485.936964134889	no	no
M12	C7	R2	kappa	291	19	59	53.4097974225487	0.0497524592319082	479.23588437907	no	no
M12	C7	R2	delta	291	19	59	53.3058751679731	0.0507384262946143	479.131962124495	yes	no
M12	C8	R2	lambda	291	13	65	30.1755033185588	0.260403920718953	664.8813856715	no	yes
M12	C8	R2	kappa	291	13	65	29.9919189627747	0.26794596293335	664.697801315716	no	yes
M12	C8	R2	delta	291	13	65	31.1979611735656	0.22097904761264	665.903843526507	yes	no
M3	C0	R1	lambda	292	43	35	289.536666279881	0	413.153687556476	no	no
M3	C0	R1	kappa	292	43	35	221.83998592229	5.93969318174459e-14	345.457007198886	no	no
M3	C0	R1	delta	292	43	35	192.038191780319	4.5158943251522e-10	315.655213056914	yes	no
M3	C1	R1	lambda	292	42	36	267.681872094949	0	397.594915573209	no	no
M3	C1	R1	kappa	292	42	36	211.860508553941	5.07038855346309e-13	341.773552032202	no	no
M3	C1	R1	delta	292	42	36	178.629451753096	8.59624749161014e-09	308.542495231357	yes	no
M3	C2	R1	lambda	292	41	37	246.623512614433	0	383.112401503322	no	no
M3	C2	R1	kappa	292	41	37	205.090676972935	1.58717483600412e-12	341.579565861824	no	no
M3	C2	R1	delta	292	41	37	177.474288046853	5.34547306418887e-09	313.963176935741	yes	no
M3	C3	R1	lambda	292	41	37	267.599104414117	0	404.087993303006	no	no
M3	C3	R1	kappa	292	41	37	207.31973832403	7.97140131680862e-13	343.808627212919	no	no
M3	C3	R1	delta	292	41	37	176.191992276527	7.63645258139434e-09	312.680881165416	yes	no
M3	C4	R1	lambda	292	40	38	251.27361278153	0	394.637249145166	no	no
M3	C4	R1	kappa	292	40	38	206.204490784393	4.30100399739786e-13	349.568127148029	no	no
M3	C4	R1	delta	292	40	38	176.798306342919	2.86355961165441e-09	320.161942706555	yes	no
M3	C5	R1	lambda	292	37	41	188.14138259513	6.67665922549077e-12	354.14138259513	no	no
M3	C5	R1	kappa	292	37	41	151.096552621151	3.21636775990619e-07	317.096552621151	no	no
M3	C5	R1	delta	292	37	41	131.776500443963	4.166310159881e-05	297.776500443963	yes	no
M3	C6	R1	lambda	292	31	47	122.702576265456	7.02013594799933e-06	345.616861979742	no	no
M3	C6	R1	kappa	292	31	47	120.693731674651	1.18506196259416e-05	343.608017388937	no	no
M3	C6	R1	delta	292	31	47	107.177272439053	0.000325099119701355	330.091558153339	yes	no
M3	C7	R1	lambda	292	31	47	178.5129707914	3.2085445411667e-13	401.427256505686	no	no
M3	C7	R1	kappa	292	31	47	138.37154749006	9.31053403263604e-08	361.285833204345	no	no
M3	C7	R1	delta	292	31	47	122.841958355122	6.7677945625455e-06	345.756244069408	yes	no
M3	C8	R1	lambda	292	25	53	114.988124116891	4.95613621698254e-07	418.367434461719	no	no
M3	C8	R1	kappa	292	25	53	110.330346787485	1.93958029581776e-06	413.709657132312	no	no
M3	C8	R1	delta	292	25	53	100.159120582079	3.31052391627784e-05	403.538430926906	yes	no
M3	C0	R2	lambda	292	33	45	130.001768614526	4.43355244439392e-06	331.893660506418	no	no
M3	C0	R2	kappa	292	33	45	121.488194532079	3.81473583641601e-05	323.380086423971	no	no
M3	C0	R2	delta	292	33	45	118.032927307327	8.77882787124751e-05	319.924819199218	yes	no
M3	C1	R2	lambda	292	32	46	117.798909131187	4.87809400804284e-05	329.910020242298	yes	no
M3	C1	R2	kappa	292	32	46	111.286898733535	0.000230232704526268	323.398009844646	no	no
M3	C1	R2	delta	292	32	46	107.519864205106	0.000541141940684442	319.630975316217	yes	no
M3	C2	R2	lambda	292	31	47	105.473085979099	0.000479675313550754	328.387371693385	yes	no
M3	C2	R2	kappa	292	31	47	106.216243771108	0.000405180652805703	329.130529485394	no	no
M3	C2	R2	delta	292	31	47	106.607578932869	0.000370527900365847	329.521864647154	yes	no
M3	C3	R2	lambda	292	31	47	114.144561463228	6.18690893599005e-05	337.058847177514	yes	no
M3	C3	R2	kappa	292	31	47	108.137685599958	0.000260318673514504	331.051971314244	no	no
M3	C3	R2	delta	292	31	47	105.370725648894	0.000490905835347943	328.28501136318	yes	no
M3	C4	R2	lambda	292	30	48	109.627985733304	9.69913106965148e-05	343.980926909774	yes	no
M3	C4	R2	kappa	292	30	48	106.942067583135	0.00018550916428528	341.295008759606	no	no
M3	C4	R2	delta	292	30	48	104.937472302464	0.00029778799559077	339.290413478935	yes	no
M3	C5	R2	lambda	292	27	51	80.8153191417581	0.0105089643493659	353.912093335306	no	no
M3	C5	R2	kappa	292	27	51	73.2341661855709	0.0417892819843297	346.330940379119	no	no
M3	C5	R2	delta	292	27	51	71.733929274741	0.0535364800808685	344.830703468289	yes	no
M3	C6	R2	lambda	292	21	57	43.995476735887	0.387091687687269	422.475476735887	no	yes
M3	C6	R2	kappa	292	21	57	46.7636123339351	0.283163891255252	425.243612333935	no	yes
M3	C6	R2	delta	292	21	57	48.5710878705042	0.225252228360151	427.051087870504	yes	no
M3	C7	R2	lambda	292	21	57	69.6228296160059	0.00468392214052327	448.102829616006	no	no
M3	C7	R2	kappa	292	21	57	62.1240532619289	0.0233345648935562	440.604053261929	no	no
M3	C7	R2	delta	292	21	57	63.4084002643674	0.0180041038818882	441.888400264367	yes	no
M3	C8	R2	lambda	292	15	63	35.9231920038569	0.210602775224447	586.344244635436	no	yes
M3	C8	R2	kappa	292	15	63	37.3017038649035	0.168512777265401	587.722756496482	no	yes
M3	C8	R2	delta	292	15	63	39.8673046672985	0.107460048114563	590.288357298877	yes	no
M8	C0	R1	lambda	292	42	36	288.346722822605	0	418.259766300866	no	no
M8	C0	R1	kappa	292	42	36	220.650042465015	3.23074900165921e-14	350.563085943275	no	no
M8	C0	R1	delta	292	42	36	190.960926844662	2.65145461142424e-10	320.873970322923	yes	no
M8	C1	R1	lambda	292	41	37	266.491928637673	0	402.980817526562	no	no
M8	C1	R1	kappa	292	41	37	210.670565096666	2.80775402927702e-13	347.159453985554	no	no
M8	C1	R1	delta	292	41	37	177.552186817466	5.23055609935597e-09	314.041075706355	yes	no
M8	C2	R1	lambda	292	40	38	245.433569157158	0	388.797205520794	no	no
M8	C2	R1	kappa	292	40	38	203.90073351566	8.8395957220655e-13	347.264369879296	no	no
M8	C2	R1	delta	292	40	38	176.397023111218	3.208391219367e-09	319.760659474855	yes	no
M8	C3	R1	lambda	292	40	38	266.409160956841	0	409.772797320477	no	no
M8	C3	R1	kappa	292	40	38	206.129794866754	4.40314451566337e-13	349.49343123039	no	no
M8	C3	R1	delta	292	40	38	175.114727340897	4.6081242155438e-09	318.478363704533	yes	no
M8	C4	R1	lambda	292	39	39	250.083669324254	0	400.641808859138	no	no
M8	C4	R1	kappa	292	39	39	205.014547327117	2.34035013590983e-13	355.572686862001	no	no
M8	C4	R1	delta	292	39	39	175.721041407288	1.69107083891618e-09	326.279180942172	yes	no
M8	C5	R1	lambda	292	36	42	186.951439137854	3.662292691331e-12	361.251439137854	no	no
M8	C5	R1	kappa	292	36	42	149.906609163876	2.07111267247484e-07	324.206609163876	no	no
M8	C5	R1	delta	292	36	42	130.699235508332	2.86404805477369e-05	304.999235508332	yes	no
M8	C6	R1	lambda	292	30	48	121.51263280818	4.59335414737527e-06	355.865573984651	no	no
M8	C6	R1	kappa	292	30	48	119.503788217375	7.84211893956055e-06	353.856729393846	no	no
M8	C6	R1	delta	292	30	48	106.100007503419	0.000226568673458383	340.452948679889	yes	no
M8	C7	R1	lambda	292	30	48	177.323027334124	1.58983937126322e-13	411.675968510595	no	no
M8	C7	R1	kappa	292	30	48	137.181604032784	5.59591831761352e-08	371.534545209255	no	no
M8	C7	R1	delta	292	30	48	121.764693419492	4.29294017090243e-06	356.117634595962	yes	no
M8	C8	R1	lambda	292	24	54	113.798180659616	2.89065273051392e-07	433.941037802473	no	no
M8	C8	R1	kappa	292	24	54	109.140403330209	1.1657739442672e-06	429.283260473066	no	no
M8	C8	R1	delta	292	24	54	99.0818556464479	2.06523441681483e-05	419.224712789305	yes	no
M8	C0	R2	lambda	292	32	46	128.811825157251	2.91653169315342e-06	340.922936268362	no	no
M8	C0	R2	kappa	292	32	46	120.298251074803	2.62673970202743e-05	332.409362185914	no	no
M8	C0	R2	delta	292	32	46	116.95566237167	5.99395994043128e-05	329.066773482781	yes	no
M8	C1	R2	lambda	292	31	47	116.608965673911	3.35560271707003e-05	339.523251388197	yes	no
M8	C1	R2	kappa	292	31	47	110.096955276259	0.000164350608022668	333.011240990545	no	no
M8	C1	R2	delta	292	31	47	106.442599269475	0.000384777105924772	329.35688498376	yes	no
M8	C2	R2	lambda	292	30	48	104.283142521823	0.000346827056574517	338.636083698294	yes	no
M8	C2	R2	kappa	292	30	48	105.026300313833	0.000291665790905338	339.379241490303	no	no
M8	C2	R2	delta	292	30	48	105.530313997234	0.000259145283883933	339.883255173705	yes	no
M8	C3	R2	lambda	292	30	48	112.954618005952	4.25056778121657e-05	347.307559182423	yes	no
M8	C3	R2	kappa	292	30	48	106.947742142683	0.000185258354008511	341.300683319153	no	no
M8	C3	R2	delta	292	30	48	104.293460713263	0.000345997052410119	338.646401889734	yes	no
M8	C4	R2	lambda	292	29	49	108.438042276028	6.68913580226249e-05	354.922890760876	yes	no
M8	C4	R2	kappa	292	29	49	105.75212412586	0.000130031745363079	352.236972610708	no	no
M8	C4	R2	delta	292	29	49	103.860207366833	0.000205661464151463	350.345055851682	yes	no
M8	C5	R2	lambda	292	26	52	79.6253756844823	0.0081647081201629	367.358709017816	no	no
M8	C5	R2	kappa	292	26	52	72.0442227282952	0.0342664358415777	359.777556061629	no	no
M8	C5	R2	delta	292	26	52	70.6566643391102	0.0435304435905195	358.389997672443	yes	no
M8	C6	R2	lambda	292	20	58	42.8055332786112	0.351668415866261	443.972199945278	no	yes
M8	C6	R2	kappa	292	20	58	45.5736688766593	0.251379460788098	446.740335543326	no	yes
M8	C6	R2	delta	292	20	58	47.4938229348699	0.193764684175276	448.660489601537	yes	no
M8	C7	R2	lambda	292	20	58	68.4328861587301	0.00338449953951947	469.599552825397	no	no
M8	C7	R2	kappa	292	20	58	60.9341098046532	0.0180384324916522	462.10077647132	no	no
M8	C7	R2	delta	292	20	58	62.3311353287368	0.0134286716709379	463.497801995404	yes	no
M8	C8	R2	lambda	292	14	64	34.7332485465811	0.177765950702237	624.955470768803	no	yes
M8	C8	R2	kappa	292	14	64	36.1117604076278	0.139773891156671	626.33398262985	no	yes
M8	C8	R2	delta	292	14	64	38.790039731668	0.0843595141389967	629.01226195389	yes	no
M12	C0	R1	lambda	292	41	37	285.554683585372	0	422.043572474261	no	no
M12	C0	R1	kappa	292	41	37	217.858003227782	2.89768209427166e-14	354.346892116671	no	no
M12	C0	R1	delta	292	41	37	188.1476459919	2.54848919745143e-10	324.636534880789	yes	no
M12	C1	R1	lambda	292	40	38	263.69988940044	0	407.063525764076	no	no
M12	C1	R1	kappa	292	40	38	207.878525859433	2.54130050336698e-13	351.242162223069	no	no
M12	C1	R1	delta	292	40	38	174.738905964703	5.12206510538959e-09	318.102542328339	yes	no
M12	C2	R1	lambda	292	39	39	242.641529919925	0	393.199669454808	no	no
M12	C2	R1	kappa	292	39	39	201.108694278427	8.02913291408913e-13	351.66683381331	no	no
M12	C2	R1	delta	292	39	39	173.583742258459	3.11993730850446e-09	324.141881793343	yes	no
M12	C3	R1	lambda	292	39	39	263.617121719608	0	414.175261254492	no	no
M12	C3	R1	kappa	292	39	39	203.337755629521	3.97903932025656e-13	353.895895164405	no	no
M12	C3	R1	delta	292	39	39	172.301446488137	4.49354398135426e-09	322.85958602302	yes	no
M12	C4	R1	lambda	292	38	40	247.291630087021	0	405.386868182259	no	no
M12	C4	R1	kappa	292	38	40	202.222508089884	2.09388062444305e-13	360.317746185123	no	no
M12	C4	R1	delta	292	38	40	172.907760554528	1.63047642054437e-09	331.002998649766	yes	no
M12	C5	R1	lambda	292	35	43	184.159399900621	3.29380966945791e-12	367.185040926262	no	no
M12	C5	R1	kappa	292	35	43	147.114569926643	2.04357687993983e-07	330.140210952284	no	no
M12	C5	R1	delta	292	35	43	127.88595465557	2.96373546250228e-05	310.911595681211	yes	no
M12	C6	R1	lambda	292	29	49	118.720593570947	4.57104793627483e-06	365.205442055796	no	no
M12	C6	R1	kappa	292	29	49	116.711748980142	7.84794549568701e-06	363.196597464991	no	no
M12	C6	R1	delta	292	29	49	103.28672665066	0.000235935632638795	349.771575135508	yes	no
M12	C7	R1	lambda	292	29	49	174.530988096891	1.33448807559944e-13	421.01583658174	no	no
M12	C7	R1	kappa	292	29	49	134.389564795551	5.31841508610853e-08	380.874413280399	no	no
M12	C7	R1	delta	292	29	49	118.951412566732	4.2937407344068e-06	365.43626105158	yes	no
M12	C8	R1	lambda	292	23	55	111.006141422383	2.69796295193636e-07	449.154289570531	no	no
M12	C8	R1	kappa	292	23	55	106.348364092976	1.10780460227389e-06	444.496512241124	no	no
M12	C8	R1	delta	292	23	55	96.268574793688	2.05013576314306e-05	434.416722941836	yes	no
M12	C0	R2	lambda	292	31	47	126.019785920018	2.90961566828951e-06	348.934071634303	no	no
M12	C0	R2	kappa	292	31	47	117.50621183757	2.67732202162696e-05	340.420497551856	no	no
M12	C0	R2	delta	292	31	47	114.142381518908	6.19022366372679e-05	337.056667233193	yes	no
M12	C1	R2	lambda	292	30	48	113.816926436678	3.41921264912504e-05	348.169867613149	yes	no
M12	C1	R2	kappa	292	30	48	107.304916039026	0.000170110182108218	341.657857215497	no	no
M12	C1	R2	delta	292	30	48	103.629318416712	0.000403481749043033	337.982259593183	yes	no
M12	C2	R2	lambda	292	29	49	101.49110328459	0.000360860732191992	347.975951769439	yes	no
M12	C2	R2	kappa	292	29	49	102.2342610766	0.000302948230495703	348.719109561448	no	no
M12	C2	R2	delta	292	29	49	102.717033144475	0.00027021327534027	349.201881629324	yes	no
M12	C3	R2	lambda	292	29	49	110.162578768719	4.32937649991194e-05	356.647427253568	yes	no
M12	C3	R2	kappa	292	29	49	104.15570290545	0.00019155417960548	350.640551390298	no	no
M12	C3	R2	delta	292	29	49	101.480179860503	0.000361786175845924	347.965028345352	yes	no
M12	C4	R2	lambda	292	28	50	105.646003038795	6.82599373503789e-05	365.021003038795	yes	no
M12	C4	R2	kappa	292	28	50	102.960084888627	0.000133634084254264	362.335084888627	no	no
M12	C4	R2	delta	292	28	50	101.046926514073	0.000213478383363719	360.421926514074	yes	no
M12	C5	R2	lambda	292	25	53	76.8333364472494	0.0087100246010976	380.212646792077	no	no
M12	C5	R2	kappa	292	25	53	69.2521834910623	0.0369761256811064	372.63149383589	no	no
M12	C5	R2	delta	292	25	53	67.8433834863477	0.047206615533806	371.222693831175	yes	no
M12	C6	R2	lambda	292	19	59	40.0134940413783	0.380852736649459	465.8395809979	no	yes
M12	C6	R2	kappa	292	19	59	42.7816296394265	0.273308599921835	468.607716595948	no	yes
M12	C6	R2	delta	292	19	59	44.6805420821109	0.211559751849158	470.506629038633	yes	no
M12	C7	R2	lambda	292	19	59	65.6408469214972	0.00353279609426271	491.466933878019	no	no
M12	C7	R2	kappa	292	19	59	58.1420705674203	0.0192831440773175	483.968157523942	no	no
M12	C7	R2	delta	292	19	59	59.5178544759769	0.0143654711960685	485.343941432499	yes	no
M12	C8	R2	lambda	292	13	65	31.9412093093482	0.195072570454617	666.647091662289	no	yes
M12	C8	R2	kappa	292	13	65	33.3197211703949	0.153023119974932	668.025603523336	no	yes
M12	C8	R2	delta	292	13	65	35.976758878908	0.0920974305425496	670.682641231849	yes	no
M3	C0	R1	lambda	293	43	35	282.175568922134	0	405.792590198729	no	no
M3	C0	R1	kappa	293	43	35	221.691657079264	6.21724893790088e-14	345.30867835586	no	no
M3	C0	R1	delta	293	43	35	183.800940394487	4.55214888006594e-09	307.417961671083	yes	no
M3	C1	R1	lambda	293	42	36	255.519500337121	0	385.432543815382	no	no
M3	C1	R1	kappa	293	42	36	212.660192017742	3.95794508278868e-13	342.573235496003	no	no
M3	C1	R1	delta	293	42	36	170.518442379496	7.66949506125769e-08	300.431485857757	yes	no
M3	C2	R1	lambda	293	41	37	242.246017303842	0	378.734906192731	no	no
M3	C2	R1	kappa	293	41	37	210.533993536441	2.92987856198579e-13	347.022882425329	no	no
M3	C2	R1	delta	293	41	37	169.729269244119	4.46762391526079e-08	306.218158133008	yes	no
M3	C3	R1	lambda	293	41	37	257.757809183376	0	394.246698072265	no	no
M3	C3	R1	kappa	293	41	37	209.426813206365	4.14002165882721e-13	345.915702095254	no	no
M3	C3	R1	delta	293	41	37	168.350275539212	6.46775764057139e-08	304.839164428101	yes	no
M3	C4	R1	lambda	293	40	38	245.621693765581	0	388.985330129217	no	no
M3	C4	R1	kappa	293	40	38	209.78348484555	1.39221967287995e-13	353.147121209186	no	no
M3	C4	R1	delta	293	40	38	168.574369854164	2.83034953252326e-08	311.9380062178	yes	no
M3	C5	R1	lambda	293	37	41	180.482243825543	7.06137370798388e-11	346.482243825543	no	no
M3	C5	R1	kappa	293	37	41	151.010352282765	3.29131163545604e-07	317.010352282765	no	no
M3	C5	R1	delta	293	37	41	124.529428919926	0.000217099189384062	290.529428919926	yes	no
M3	C6	R1	lambda	293	31	47	118.697594875254	1.97882670218696e-05	341.61188058954	no	no
M3	C6	R1	kappa	293	31	47	124.775308667331	4.05826410820875e-06	347.689594381616	no	no
M3	C6	R1	delta	293	31	47	99.7942703075804	0.00166513868252094	322.708556021866	yes	no
M3	C7	R1	lambda	293	31	47	173.837478779066	1.51867407538475e-12	396.751764493351	no	no
M3	C7	R1	kappa	293	31	47	140.481805842198	5.05066742872984e-08	363.396091556484	no	no
M3	C7	R1	delta	293	31	47	117.838027163094	2.46181917380461e-05	340.75231287738	yes	no
M3	C8	R1	lambda	293	25	53	110.397864552458	1.90211956618835e-06	413.777174897286	no	no
M3	C8	R1	kappa	293	25	53	114.0437923282	6.55554530548663e-07	417.423102673027	no	no
M3	C8	R1	delta	293	25	53	94.9124611791068	0.000131293342517935	398.291771523934	yes	no
M3	C0	R2	lambda	293	33	45	126.218148159888	1.17323705994821e-05	328.110040051779	no	no
M3	C0	R2	kappa	293	33	45	115.614847197796	0.000155005599449254	317.506739089688	no	no
M3	C0	R2	delta	293	33	45	111.610749414353	0.000386379618320221	313.502641306245	yes	no
M3	C1	R2	lambda	293	32	46	112.390058194534	0.000178160444682551	324.501169305646	no	no
M3	C1	R2	kappa	293	32	46	107.120428303757	0.000591310505174136	319.231539414868	no	no
M3	C1	R2	delta	293	32	46	101.742610528197	0.00187726164171687	313.853721639308	yes	no
M3	C2	R2	lambda	293	31	47	104.785423468793	0.000560090165743321	327.699709183079	no	no
M3	C2	R2	kappa	293	31	47	105.516276102085	0.000475010503570905	328.430561816371	no	no
M3	C2	R2	delta	293	31	47	100.855390945648	0.00132790611604205	323.769676659934	yes	no
M3	C3	R2	lambda	293	31	47	109.043944621933	0.000210663429346281	331.958230336219	no	no
M3	C3	R2	kappa	293	31	47	105.10807155445	0.000520880491171383	328.022357268736	no	no
M3	C3	R2	delta	293	31	47	99.9283992302008	0.00161844564142577	322.842684944486	yes	no
M3	C4	R2	lambda	293	30	48	107.533736302697	0.000161038589693407	341.886677479167	no	no
M3	C4	R2	kappa	293	30	48	104.688398442906	0.00031561729925389	339.041339619377	no	no
M3	C4	R2	delta	293	30	48	99.2629569072316	0.00107873170196582	333.615898083702	yes	no
M3	C5	R2	lambda	293	27	51	76.9693120715799	0.0217251686968268	350.066086265128	no	no
M3	C5	R2	kappa	293	27	51	71.553046471132	0.0551264375801571	344.64982066468	no	yes
M3	C5	R2	delta	293	27	51	69.2480971897286	0.0791179643101346	342.344871383277	yes	no
M3	C6	R2	lambda	293	21	57	42.2499272909024	0.460172012829587	420.729927290902	no	yes
M3	C6	R2	kappa	293	21	57	45.9467106714974	0.312032518478162	424.426710671497	no	yes
M3	C6	R2	delta	293	21	57	44.6407387704581	0.361388197117902	423.120738770458	yes	no
M3	C7	R2	lambda	293	21	57	66.446084911582	0.00949490465587954	444.926084911582	no	no
M3	C7	R2	kappa	293	21	57	62.3968746437131	0.0220965694200845	440.876874643713	no	no
M3	C7	R2	delta	293	21	57	62.7866316114173	0.0204299721319497	441.266631611417	yes	no
M3	C8	R2	lambda	293	15	63	34.0051138146041	0.280628426877995	584.426166446183	no	yes
M3	C8	R2	kappa	293	15	63	36.6292870767053	0.188192220812308	587.050339708284	no	yes
M3	C8	R2	delta	293	15	63	38.6245728074921	0.134364061531828	589.045625439071	yes	no
M8	C0	R1	lambda	293	42	36	281.96184596844	0	411.874889446701	no	no
M8	C0	R1	kappa	293	42	36	221.47793412557	2.48689957516035e-14	351.390977603831	no	no
M8	C0	R1	delta	293	42	36	183.648257982756	2.13089690337398e-09	313.561301461016	yes	no
M8	C1	R1	lambda	293	41	37	255.305777383427	0	391.794666272316	no	no
M8	C1	R1	kappa	293	41	37	212.446469064048	1.60871316268185e-13	348.935357952937	no	no
M8	C1	R1	delta	293	41	37	170.365759967784	3.76311943828256e-08	306.854648856673	yes	no
M8	C2	R1	lambda	293	40	38	242.032294350148	0	385.395930713784	no	no
M8	C2	R1	kappa	293	40	38	210.320270582746	1.17461596005342e-13	353.683906946383	no	no
M8	C2	R1	delta	293	40	38	169.576586832404	2.15061329855715e-08	312.94022319604	yes	no
M8	C3	R1	lambda	293	40	38	257.544086229682	0	400.907722593318	no	no
M8	C3	R1	kappa	293	40	38	209.213090252671	1.66755498298699e-13	352.576726616307	no	no
M8	C3	R1	delta	293	40	38	168.197593127406	3.13715333710718e-08	311.561229491042	yes	no
M8	C4	R1	lambda	293	39	39	245.407970811886	0	395.96611034677	no	no
M8	C4	R1	kappa	293	39	39	209.569761891856	5.46229728115577e-14	360.12790142674	no	no
M8	C4	R1	delta	293	39	39	168.421687442358	1.33858699680189e-08	318.979826977242	yes	no
M8	C5	R1	lambda	293	36	42	180.268520871849	2.9570790260891e-11	354.568520871849	no	no
M8	C5	R1	kappa	293	36	42	150.796629329071	1.62501220590805e-07	325.096629329071	no	no
M8	C5	R1	delta	293	36	42	124.376746508214	0.000125685562617273	298.676746508214	yes	no
M8	C6	R1	lambda	293	30	48	118.48387192156	1.025952650624e-05	352.836813098031	no	no
M8	C6	R1	kappa	293	30	48	124.561585713637	2.01139855393606e-06	358.914526890107	no	no
M8	C6	R1	delta	293	30	48	99.6415878958651	0.00099244923009334	333.994529072336	yes	no
M8	C7	R1	lambda	293	30	48	173.623755825372	5.53779244683028e-13	407.976697001842	no	no
M8	C7	R1	kappa	293	30	48	140.268082888504	2.24618844635316e-08	374.621024064974	no	no
M8	C7	R1	delta	293	30	48	117.685344751288	1.26442178612907e-05	352.038285927759	yes	no
M8	C8	R1	lambda	293	24	54	110.184141598764	8.55706804081535e-07	430.326998741621	no	no
M8	C8	R1	kappa	293	24	54	113.830069374505	2.86282275441252e-07	433.972926517363	no	no
M8	C8	R1	delta	293	24	54	94.7597787673007	6.65930951081473e-05	414.902635910158	yes	no
M8	C0	R2	lambda	293	32	46	126.004425206193	6.10946602752627e-06	338.115536317305	no	no
M8	C0	R2	kappa	293	32	46	115.401124244101	8.72899251155301e-05	327.512235355213	no	no
M8	C0	R2	delta	293	32	46	111.458067002621	0.000221292366690995	323.569178113733	yes	no
M8	C1	R2	lambda	293	31	47	112.17633524084	9.99354210162728e-05	335.090620955126	no	no
M8	C1	R2	kappa	293	31	47	106.906705350062	0.000345967947878556	329.820991064348	no	no
M8	C1	R2	delta	293	31	47	101.589928116485	0.00113340995123246	324.504213830771	yes	no
M8	C2	R2	lambda	293	30	48	104.571700515099	0.000324317834347054	338.924641691569	no	no
M8	C2	R2	kappa	293	30	48	105.302553148391	0.000273386234037054	339.655494324861	no	no
M8	C2	R2	delta	293	30	48	100.702708533933	0.00078413134890154	335.055649710404	yes	no
M8	C3	R2	lambda	293	30	48	108.830221668239	0.000117790916754679	343.18316284471	no	no
M8	C3	R2	kappa	293	30	48	104.894348600756	0.0003008043176429	339.247289777226	no	no
M8	C3	R2	delta	293	30	48	99.7757168183947	0.000963483076714455	334.128657994865	yes	no
M8	C4	R2	lambda	293	29	49	107.320013349003	8.83844145631585e-05	353.804861833851	no	no
M8	C4	R2	kappa	293	29	49	104.474675489212	0.000177369728477594	350.95952397406	no	no
M8	C4	R2	delta	293	29	49	99.1102744954255	0.000626267407221603	345.595122980274	yes	no
M8	C5	R2	lambda	293	26	52	76.7555891178858	0.0143968931424913	364.488922451219	no	no
M8	C5	R2	kappa	293	26	52	71.3393235174379	0.0387325084810359	359.072656850771	no	no
M8	C5	R2	delta	293	26	52	69.0954147780165	0.0564584084113334	356.82874811135	yes	no
M8	C6	R2	lambda	293	20	58	42.0362043372083	0.382769141907204	443.202871003875	no	yes
M8	C6	R2	kappa	293	20	58	45.7329877178033	0.246214657162788	446.89965438447	no	yes
M8	C6	R2	delta	293	20	58	44.4880563587428	0.288385949013347	445.654723025409	yes	no
M8	C7	R2	lambda	293	20	58	66.2323619578878	0.00565333108589428	467.399028624555	no	no
M8	C7	R2	kappa	293	20	58	62.183151690019	0.0138603496951789	463.349818356686	no	no
M8	C7	R2	delta	293	20	58	62.6339491996113	0.0125833143443769	463.800615866278	yes	no
M8	C8	R2	lambda	293	14	64	33.79139086091	0.20782603738739	624.013613083132	no	yes
M8	C8	R2	kappa	293	14	64	36.4155641230111	0.132318213043551	626.637786345233	no	yes
M8	C8	R2	delta	293	14	64	38.471890395686	0.089798507521165	628.694112617908	yes	no
M12	C0	R1	lambda	293	41	37	279.241353659144	0	415.730242548033	no	no
M12	C0	R1	kappa	293	41	37	218.757441816274	2.17603712826531e-14	355.246330705163	no	no
M12	C0	R1	delta	293	41	37	180.91616212237	2.03223149419784e-09	317.405051011259	yes	no
M12	C1	R1	lambda	293	40	38	252.585285074131	0	395.948921437767	no	no
M12	C1	R1	kappa	293	40	38	209.725976754752	1.41775480244632e-13	353.089613118389	no	no
M12	C1	R1	delta	293	40	38	167.633664107399	3.65832670823352e-08	310.997300471035	yes	no
M12	C2	R1	lambda	293	39	39	239.311802040852	0	389.869941575736	no	no
M12	C2	R1	kappa	293	39	39	207.599778273451	1.02695629777827e-13	358.157917808334	no	no
M12	C2	R1	delta	293	39	39	166.844490972021	2.07496231308113e-08	317.402630506905	yes	no
M12	C3	R1	lambda	293	39	39	254.823593920386	0	405.38173345527	no	no
M12	C3	R1	kappa	293	39	39	206.492597943375	1.46216372343133e-13	357.050737478259	no	no
M12	C3	R1	delta	293	39	39	165.465497267022	3.03605397489193e-08	316.023636801905	yes	no
M12	C4	R1	lambda	293	38	40	242.687478502591	0	400.782716597829	no	no
M12	C4	R1	kappa	293	38	40	206.84926958256	4.72955008490317e-14	364.944507677798	no	no
M12	C4	R1	delta	293	38	40	165.689591581974	1.2821916195449e-08	323.784829677212	yes	no
M12	C5	R1	lambda	293	35	43	177.548028562553	2.64586130782618e-11	360.573669588194	no	no
M12	C5	R1	kappa	293	35	43	148.076137019775	1.56878609880451e-07	331.101778045416	no	no
M12	C5	R1	delta	293	35	43	121.644650647829	0.000129188816394898	304.67029167347	yes	no
M12	C6	R1	lambda	293	29	49	115.763379612264	1.01025005112554e-05	362.248228097112	no	no
M12	C6	R1	kappa	293	29	49	121.841093404341	1.94549295129409e-06	368.325941889189	no	no
M12	C6	R1	delta	293	29	49	96.9094920354827	0.00102926985320162	343.394340520331	yes	no
M12	C7	R1	lambda	293	29	49	170.903263516076	4.5896619838004e-13	417.388112000924	no	no
M12	C7	R1	kappa	293	29	49	137.547590579208	2.06980704797743e-08	384.032439064056	no	no
M12	C7	R1	delta	293	29	49	114.953248890904	1.25175986315229e-05	361.438097375753	yes	no
M12	C8	R1	lambda	293	23	55	107.463649289468	7.926421183857e-07	445.611797437616	no	no
M12	C8	R1	kappa	293	23	55	111.10957706521	2.61355023956078e-07	449.257725213358	no	no
M12	C8	R1	delta	293	23	55	92.0276829069167	6.56713962722266e-05	430.175831055065	yes	no
M12	C0	R2	lambda	293	31	47	123.283932896898	6.02465151067211e-06	346.198218611183	no	no
M12	C0	R2	kappa	293	31	47	112.680631934806	8.84514790869817e-05	335.594917649091	no	no
M12	C0	R2	delta	293	31	47	108.725971142236	0.000226951024240529	331.640256856522	yes	no
M12	C1	R2	lambda	293	30	48	109.455842931544	0.000101156009102432	343.808784108015	no	no
M12	C1	R2	kappa	293	30	48	104.186213040767	0.000354717602148669	338.539154217237	no	no
M12	C1	R2	delta	293	30	48	98.8578322560994	0.0011788881562943	333.21077343257	yes	no
M12	C2	R2	lambda	293	29	49	101.851208205803	0.000331588441584207	348.336056690651	no	no
M12	C2	R2	kappa	293	29	49	102.582060839095	0.00027900716958984	349.066909323943	no	no
M12	C2	R2	delta	293	29	49	97.9706126735507	0.000811284907085708	344.455461158399	yes	no
M12	C3	R2	lambda	293	29	49	106.109729358943	0.000119128769417109	352.594577843792	no	no
M12	C3	R2	kappa	293	29	49	102.17385629146	0.000307301769913115	348.658704776308	no	no
M12	C3	R2	delta	293	29	49	97.0436209580107	0.000998930740960247	343.528469442859	yes	no
M12	C4	R2	lambda	293	28	50	104.599521039707	8.88532628455785e-05	363.974521039707	no	no
M12	C4	R2	kappa	293	28	50	101.754183179916	0.00017971366036551	361.129183179916	no	no
M12	C4	R2	delta	293	28	50	96.3781786350415	0.000645179192839906	355.753178635042	yes	no
M12	C5	R2	lambda	293	25	53	74.0350968085899	0.0152234603810925	377.414407153418	no	no
M12	C5	R2	kappa	293	25	53	68.618831208142	0.0413092053135933	371.99814155297	no	no
M12	C5	R2	delta	293	25	53	66.3633189176309	0.0604796363400403	369.742629262459	yes	no
M12	C6	R2	lambda	293	19	59	39.3157120279123	0.410770128871668	465.141798984434	no	yes
M12	C6	R2	kappa	293	19	59	43.0124954085074	0.265251799557483	468.838582365029	no	yes
M12	C6	R2	delta	293	19	59	41.7559604983604	0.310876297871517	467.582047454882	yes	no
M12	C7	R2	lambda	293	19	59	63.5118696485919	0.00584836010773448	489.337956605114	no	no
M12	C7	R2	kappa	293	19	59	59.4626593807231	0.0145384016432575	485.288746337245	no	no
M12	C7	R2	delta	293	19	59	59.9018533392273	0.0132133217283215	485.727940295749	yes	no
M12	C8	R2	lambda	293	13	65	31.070898551614	0.225639484034139	665.776780904555	no	yes
M12	C8	R2	kappa	293	13	65	33.6950718137152	0.142875041131231	668.400954166656	no	yes
M12	C8	R2	delta	293	13	65	35.739794535302	0.0965593477685445	670.445676888243	yes	no
M3	C0	R1	lambda	294	43	35	280.916431318597	0	404.533452595193	no	no
M3	C0	R1	kappa	294	43	35	216.416479740985	3.20965476419133e-13	340.033501017581	no	no
M3	C0	R1	delta	294	43	35	184.106901822473	4.18358292453291e-09	307.723923099068	yes	no
M3	C1	R1	lambda	294	42	36	255.13161695753	0	385.044660435791	no	no
M3	C1	R1	kappa	294	42	36	203.91478478733	5.75528513735435e-12	333.827828265591	no	no
M3	C1	R1	delta	294	42	36	168.557858190225	1.28508850671949e-07	298.470901668486	yes	no
M3	C2	R1	lambda	294	41	37	239.630689620766	0	376.119578509655	no	no
M3	C2	R1	kappa	294	41	37	200.159793717335	7.16393611099875e-12	336.648682606224	no	no
M3	C2	R1	delta	294	41	37	167.282885696197	8.59744825332243e-08	303.771774585086	yes	no
M3	C3	R1	lambda	294	41	37	256.550279031442	0	393.039167920331	no	no
M3	C3	R1	kappa	294	41	37	200.427831624726	6.60438370658767e-12	336.916720513615	no	no
M3	C3	R1	delta	294	41	37	166.414257860083	1.08261725695336e-07	302.903146748972	yes	no
M3	C4	R1	lambda	294	40	38	243.87003181102	0	387.233668174656	no	no
M3	C4	R1	kappa	294	40	38	200.063066065325	2.90334423169725e-12	343.426702428961	no	no
M3	C4	R1	delta	294	40	38	166.584033359069	4.86445357328336e-08	309.947669722706	yes	no
M3	C5	R1	lambda	294	37	41	175.450304847275	3.21617399379193e-10	341.450304847275	no	no
M3	C5	R1	kappa	294	37	41	141.140879192748	4.26378921403181e-06	307.140879192748	no	no
M3	C5	R1	delta	294	37	41	117.752934470667	0.0009199783718985	283.752934470667	yes	no
M3	C6	R1	lambda	294	31	47	117.992400273273	2.36738292239691e-05	340.906685987559	no	no
M3	C6	R1	kappa	294	31	47	114.517344617969	5.64457569021126e-05	337.431630332255	no	no
M3	C6	R1	delta	294	31	47	95.4251257798052	0.00409481794727795	318.339411494091	yes	no
M3	C7	R1	lambda	294	31	47	167.53557204623	1.19417808974731e-11	390.449857760516	no	no
M3	C7	R1	kappa	294	31	47	129.757098477021	1.05408379968974e-06	352.671384191306	no	no
M3	C7	R1	delta	294	31	47	108.857150382496	0.000220090473171508	331.771436096781	yes	no
M3	C8	R1	lambda	294	25	53	109.222925182501	2.66754957278792e-06	412.602235527328	no	no
M3	C8	R1	kappa	294	25	53	103.239133509482	1.43329341752985e-05	406.618443854309	no	no
M3	C8	R1	delta	294	25	53	87.3942401913003	0.000841024378524402	390.773550536128	yes	no
M3	C0	R2	lambda	294	33	45	125.001525608398	1.59539682310639e-05	326.89341750029	no	no
M3	C0	R2	kappa	294	33	45	116.048209306888	0.000140118444227677	317.94010119878	no	no
M3	C0	R2	delta	294	33	45	111.162885321318	0.000426975396228491	313.05477721321	yes	no
M3	C1	R2	lambda	294	32	46	113.325214526859	0.000143052757594631	325.43632563797	no	no
M3	C1	R2	kappa	294	32	46	104.915050087202	0.000958016772157677	317.026161198314	no	no
M3	C1	R2	delta	294	32	46	100.155548920278	0.002602577381558	312.266660031389	yes	no
M3	C2	R2	lambda	294	31	47	104.36011981642	0.000616081210618402	327.274405530706	no	no
M3	C2	R2	kappa	294	31	47	101.67866014039	0.00111182765189266	324.592945854676	no	no
M3	C2	R2	delta	294	31	47	99.3758144121005	0.00181908932510677	322.290100126386	yes	no
M3	C3	R2	lambda	294	31	47	109.288091058976	0.000198924272558743	332.202376773262	no	no
M3	C3	R2	kappa	294	31	47	101.794961124369	0.00108412770942423	324.709246838654	no	no
M3	C3	R2	delta	294	31	47	98.0332391073673	0.00240820094611882	320.947524821653	yes	no
M3	C4	R2	lambda	294	30	48	107.719191079606	0.000154028973076814	342.072132256077	no	no
M3	C4	R2	kappa	294	30	48	101.320129400268	0.000682780268298377	335.673070576738	no	no
M3	C4	R2	delta	294	30	48	97.6783782847417	0.00152287334083956	332.031319461212	yes	no
M3	C5	R2	lambda	294	27	51	75.0976560535018	0.0303501704354342	348.19443024705	no	no
M3	C5	R2	kappa	294	27	51	66.7819337488079	0.113628250971386	339.878707942356	no	yes
M3	C5	R2	delta	294	27	51	64.4210483180225	0.156749594179321	337.517822511571	yes	no
M3	C6	R2	lambda	294	21	57	42.4161309644141	0.453027587105492	420.896130964414	no	yes
M3	C6	R2	kappa	294	21	57	42.9464306332857	0.430467410990705	421.426430633286	no	yes
M3	C6	R2	delta	294	21	57	42.5008980075033	0.449396657708975	420.980898007503	yes	no
M3	C7	R2	lambda	294	21	57	63.58496383606	0.0173642888749804	442.06496383606	yes	no
M3	C7	R2	kappa	294	21	57	56.8765203231577	0.062478015749746	435.356520323158	no	yes
M3	C7	R2	delta	294	21	57	55.9956097567452	0.0727957767329126	434.475609756745	yes	no
M3	C8	R2	lambda	294	15	63	33.4071075089	0.305149876774252	583.828160140479	no	yes
M3	C8	R2	kappa	294	15	63	33.5613652560878	0.298706073826521	583.982417887667	no	yes
M3	C8	R2	delta	294	15	63	33.0937387937504	0.31848843069464	583.514791425329	yes	no
M8	C0	R1	lambda	294	42	36	280.241089948102	0	410.154133426362	no	no
M8	C0	R1	kappa	294	42	36	215.74113837049	1.51656465163796e-13	345.65418184875	no	no
M8	C0	R1	delta	294	42	36	183.541158709087	2.19595419626017e-09	313.454202187348	yes	no
M8	C1	R1	lambda	294	41	37	254.456275587035	0	390.945164475924	no	no
M8	C1	R1	kappa	294	41	37	203.239443416834	2.80231393645636e-12	339.728332305723	no	no
M8	C1	R1	delta	294	41	37	167.992115076809	7.11715774093236e-08	304.481003965698	yes	no
M8	C2	R1	lambda	294	40	38	238.95534825027	0	382.318984613907	no	no
M8	C2	R1	kappa	294	40	38	199.48445234684	3.46933592965115e-12	342.848088710476	no	no
M8	C2	R1	delta	294	40	38	166.717142582792	4.69218849330488e-08	310.080778946428	yes	no
M8	C3	R1	lambda	294	40	38	255.874937660947	0	399.238574024583	no	no
M8	C3	R1	kappa	294	40	38	199.752490254231	3.19466675335889e-12	343.116126617867	no	no
M8	C3	R1	delta	294	40	38	165.848514746697	5.93436280116322e-08	309.212151110333	yes	no
M8	C4	R1	lambda	294	39	39	243.194690440524	0	393.752829975408	no	no
M8	C4	R1	kappa	294	39	39	199.387724694829	1.37623246132534e-12	349.945864229713	no	no
M8	C4	R1	delta	294	39	39	166.018290245683	2.60720722788932e-08	316.576429780567	yes	no
M8	C5	R1	lambda	294	36	42	174.77496347678	1.59081414707885e-10	349.07496347678	no	no
M8	C5	R1	kappa	294	36	42	140.465537822252	2.52109890019891e-06	314.765537822252	no	no
M8	C5	R1	delta	294	36	42	117.187191357251	0.000611138534197586	291.487191357251	yes	no
M8	C6	R1	lambda	294	30	48	117.317058902778	1.39179076980023e-05	351.670000079248	no	no
M8	C6	R1	kappa	294	30	48	113.842003247474	3.39756223687315e-05	348.194944423945	no	no
M8	C6	R1	delta	294	30	48	94.8593826664001	0.00276577449079496	329.212323842871	yes	no
M8	C7	R1	lambda	294	30	48	166.860230675734	5.24869037121789e-12	401.213171852205	no	no
M8	C7	R1	kappa	294	30	48	129.081757106525	5.74136159725569e-07	363.434698282996	no	no
M8	C7	R1	delta	294	30	48	108.29140726911	0.000134200999691747	342.64434844558	yes	no
M8	C8	R1	lambda	294	24	54	108.547583812005	1.38838952024045e-06	428.690440954862	no	no
M8	C8	R1	kappa	294	24	54	102.563792138986	7.80991839532952e-06	422.706649281843	no	no
M8	C8	R1	delta	294	24	54	86.8284970779144	0.000508523263652139	406.971354220772	yes	no
M8	C0	R2	lambda	294	32	46	124.326184237902	9.44153156168248e-06	336.437295349013	no	no
M8	C0	R2	kappa	294	32	46	115.372867936392	8.78842577344274e-05	327.483979047503	no	no
M8	C0	R2	delta	294	32	46	110.597142207932	0.000269891162283153	322.708253319043	yes	no
M8	C1	R2	lambda	294	31	47	112.649873156363	8.91138955733117e-05	335.564158870649	no	no
M8	C1	R2	kappa	294	31	47	104.239708716707	0.000632875731556681	327.153994430993	no	no
M8	C1	R2	delta	294	31	47	99.5898058068619	0.00173876259640549	322.504091521148	yes	no
M8	C2	R2	lambda	294	30	48	103.684778445924	0.000398352329816665	338.037719622395	no	no
M8	C2	R2	kappa	294	30	48	101.003318769895	0.000733121024447003	335.356259946365	no	no
M8	C2	R2	delta	294	30	48	98.8100712986954	0.00119125886805327	333.163012475166	yes	no
M8	C3	R2	lambda	294	30	48	108.612749688481	0.00012416744679189	342.965690864951	no	no
M8	C3	R2	kappa	294	30	48	101.119619753873	0.000714244652588514	335.472560930344	no	no
M8	C3	R2	delta	294	30	48	97.4674959939814	0.00159358482306682	331.820437170452	yes	no
M8	C4	R2	lambda	294	29	49	107.043849709111	9.46415364641018e-05	353.528698193959	no	no
M8	C4	R2	kappa	294	29	49	100.644788029772	0.000439688771485147	347.129636514621	no	no
M8	C4	R2	delta	294	29	49	97.1126351713557	0.000983652167909965	343.597483656204	yes	no
M8	C5	R2	lambda	294	26	52	74.4223146830062	0.0223484315660185	362.15564801634	no	no
M8	C5	R2	kappa	294	26	52	66.1065923783123	0.0902943408219197	353.839925711646	no	yes
M8	C5	R2	delta	294	26	52	63.8553052046065	0.125361152473496	351.58863853794	yes	no
M8	C6	R2	lambda	294	20	58	41.7407895939186	0.395030911740763	442.907456260585	no	yes
M8	C6	R2	kappa	294	20	58	42.2710892627902	0.373142559019403	443.437755929457	no	yes
M8	C6	R2	delta	294	20	58	41.9351548940982	0.386944424625507	443.101821560765	yes	no
M8	C7	R2	lambda	294	20	58	62.9096224655645	0.0118562846921649	464.076289132231	yes	no
M8	C7	R2	kappa	294	20	58	56.2011789526622	0.0460443398068562	457.367845619329	no	no
M8	C7	R2	delta	294	20	58	55.4298666433592	0.0531222061141642	456.596533310026	yes	no
M8	C8	R2	lambda	294	14	64	32.7317661384045	0.245762088137332	622.953988360627	no	yes
M8	C8	R2	kappa	294	14	64	32.8860238855922	0.239966787321608	623.108246107814	no	yes
M8	C8	R2	delta	294	14	64	32.5279956803645	0.253559532558753	622.750217902587	yes	no
M12	C0	R1	lambda	294	41	37	277.37021611256	0	413.859105001449	no	no
M12	C0	R1	kappa	294	41	37	212.870264534948	1.4077627952247e-13	349.359153423837	no	no
M12	C0	R1	delta	294	41	37	180.631288219201	2.20275597762054e-09	317.12017710809	yes	no
M12	C1	R1	lambda	294	40	38	251.585401751493	0	394.94903811513	no	no
M12	C1	R1	kappa	294	40	38	200.368569581293	2.64233079860787e-12	343.732205944929	no	no
M12	C1	R1	delta	294	40	38	165.082244586923	7.29440261526548e-08	308.44588095056	yes	no
M12	C2	R1	lambda	294	39	39	236.084474414729	0	386.642613949613	no	no
M12	C2	R1	kappa	294	39	39	196.613578511298	3.26194626865117e-12	347.171718046182	no	no
M12	C2	R1	delta	294	39	39	163.807272092895	4.78238688650379e-08	314.365411627779	yes	no
M12	C3	R1	lambda	294	39	39	253.004063825405	0	403.562203360289	no	no
M12	C3	R1	kappa	294	39	39	196.881616418689	3.00193203628396e-12	347.439755953573	no	no
M12	C3	R1	delta	294	39	39	162.938644256801	6.05870597025771e-08	313.496783791685	yes	no
M12	C4	R1	lambda	294	38	40	240.323816604983	0	398.419054700221	no	no
M12	C4	R1	kappa	294	38	40	196.516850859288	1.27942101357803e-12	354.612088954526	no	no
M12	C4	R1	delta	294	38	40	163.108419755788	2.63840187475495e-08	321.203657851026	yes	no
M12	C5	R1	lambda	294	35	43	171.904089641238	1.51207490972638e-10	354.929730666879	no	no
M12	C5	R1	kappa	294	35	43	137.594663986711	2.59467671048785e-06	320.620305012352	no	no
M12	C5	R1	delta	294	35	43	114.277320867365	0.000661154188310586	297.302961893006	yes	no
M12	C6	R1	lambda	294	29	49	114.446185067236	1.43055892453114e-05	360.931033552085	no	no
M12	C6	R1	kappa	294	29	49	110.971129411933	3.52288300187187e-05	357.455977896781	no	no
M12	C6	R1	delta	294	29	49	91.9495121765036	0.00300718473552386	338.434360661352	yes	no
M12	C7	R1	lambda	294	29	49	163.989356840193	4.67215155453005e-12	410.474205325041	no	no
M12	C7	R1	kappa	294	29	49	126.210883270984	5.71682378325278e-07	372.695731755832	no	no
M12	C7	R1	delta	294	29	49	105.381536779214	0.000142341067703833	351.866385264062	yes	no
M12	C8	R1	lambda	294	23	55	105.676709976464	1.35378492316374e-06	443.824858124612	no	no
