## Supplementary Tables and Figures for "Trade-offs beget trade-offs: Causal analysis of mammalian population dynamics": supp_table_6.txt (part 5 of 14)

RESPONSE_NETWORK	CONNECTION_NETWORK	REPRODUCTION_NETWORK	TRAIT_EVO_MODEL	PHYLO_TREE_IDX	k	q	C	p	CICc	WARNING	USED_FOR_COEFF_EST
M12	C8	R1	kappa	294	23	55	99.6929183034448	7.78243540633383e-06	437.841066451593	no	no
M12	C8	R1	delta	294	23	55	83.9186265880185	0.000539005786086899	422.066774736167	yes	no
M12	C0	R2	lambda	294	31	47	121.455310402361	9.72563686119088e-06	344.369596116647	no	no
M12	C0	R2	kappa	294	31	47	112.501994100851	9.23658968344787e-05	335.416279815137	no	no
M12	C0	R2	delta	294	31	47	107.687271718046	0.000288989902429537	330.601557432332	yes	no
M12	C1	R2	lambda	294	30	48	109.778999320822	9.34742351427209e-05	344.131940497293	no	no
M12	C1	R2	kappa	294	30	48	101.368834881165	0.000675338615011789	335.721776057636	no	no
M12	C1	R2	delta	294	30	48	96.6799353169763	0.00188594869509251	331.032876493447	yes	no
M12	C2	R2	lambda	294	29	49	100.813904610383	0.000422727110535148	347.298753095231	no	no
M12	C2	R2	kappa	294	29	49	98.1324449343533	0.000782165789402711	344.617293419202	no	no
M12	C2	R2	delta	294	29	49	95.9002008087989	0.00128718760453217	342.385049293647	yes	no
M12	C3	R2	lambda	294	29	49	105.741875852939	0.000130357939650771	352.226724337788	no	no
M12	C3	R2	kappa	294	29	49	98.2487459183316	0.000761855158441183	344.73359440318	no	no
M12	C3	R2	delta	294	29	49	94.5576255040855	0.00172575998829161	341.042473988934	yes	no
M12	C4	R2	lambda	294	28	50	104.172975873569	9.88649881251691e-05	363.547975873569	no	no
M12	C4	R2	kappa	294	28	50	97.7739141942307	0.000466183106391904	357.148914194231	no	no
M12	C4	R2	delta	294	28	50	94.2027646814599	0.00105989222625358	353.57776468146	yes	no
M12	C5	R2	lambda	294	25	53	71.5514408474648	0.0244002564642649	374.930751192292	no	no
M12	C5	R2	kappa	294	25	53	63.2357185427709	0.0989736776632821	366.615028887599	no	yes
M12	C5	R2	delta	294	25	53	60.9454347147209	0.138047134505817	364.324745059548	yes	no
M12	C6	R2	lambda	294	19	59	38.8699157583772	0.430360238223916	464.696002714899	no	yes
M12	C6	R2	kappa	294	19	59	39.4002154272488	0.407096663729249	465.226302383771	no	yes
M12	C6	R2	delta	294	19	59	39.0252844042017	0.42349371930728	464.851371360723	yes	no
M12	C7	R2	lambda	294	19	59	60.0387486300231	0.0128234191263166	485.864835586545	yes	no
M12	C7	R2	kappa	294	19	59	53.3303051171208	0.0505051459240904	479.156392073643	no	yes
M12	C7	R2	delta	294	19	59	52.5199961534634	0.0587528761348215	478.346083109985	yes	no
M12	C8	R2	lambda	294	13	65	29.860892302863	0.27341423267584	664.566774655804	no	yes
M12	C8	R2	kappa	294	13	65	30.0151500500508	0.266983848152937	664.721032402992	no	yes
M12	C8	R2	delta	294	13	65	29.6181251904686	0.28373261504419	664.32400754341	yes	no
M3	C0	R1	lambda	295	43	35	282.817819334296	0	406.434840610892	no	no
M3	C0	R1	kappa	295	43	35	219.695257658262	1.16129328375791e-13	343.312278934857	no	no
M3	C0	R1	delta	295	43	35	185.797417037152	2.6187210178108e-09	309.414438313748	yes	no
M3	C1	R1	lambda	295	42	36	253.955463837065	0	383.868507315326	no	no
M3	C1	R1	kappa	295	42	36	204.223003066205	5.24347232300215e-12	334.136046544466	no	no
M3	C1	R1	delta	295	42	36	169.409015409785	1.02775706500857e-07	299.322058888046	yes	no
M3	C2	R1	lambda	295	41	37	238.65891016384	0	375.147799052729	no	no
M3	C2	R1	kappa	295	41	37	201.093568678197	5.3946846989561e-12	337.582457567086	no	no
M3	C2	R1	delta	295	41	37	166.816412262341	9.73158642558758e-08	303.30530115123	yes	no
M3	C3	R1	lambda	295	41	37	255.236145844904	0	391.725034733793	no	no
M3	C3	R1	kappa	295	41	37	204.965004581412	1.64979141459298e-12	341.4538934703	no	no
M3	C3	R1	delta	295	41	37	168.202076637908	6.72909102883423e-08	304.690965526797	yes	no
M3	C4	R1	lambda	295	40	38	242.252401467479	0	385.616037831116	no	no
M3	C4	R1	kappa	295	40	38	202.647239767587	1.30551125465672e-12	346.010876131224	no	no
M3	C4	R1	delta	295	40	38	165.877551807014	5.88804975887314e-08	309.24118817065	yes	no
M3	C5	R1	lambda	295	37	41	182.032273865127	4.40242287069736e-11	348.032273865127	no	no
M3	C5	R1	kappa	295	37	41	148.33093954368	6.6973127543779e-07	314.33093954368	no	no
M3	C5	R1	delta	295	37	41	127.660116577962	0.000107784234658959	293.660116577962	yes	no
M3	C6	R1	lambda	295	31	47	122.359105188738	7.6816869832852e-06	345.273390903024	no	no
M3	C6	R1	kappa	295	31	47	120.747880081841	1.16856998073622e-05	343.662165796126	no	no
M3	C6	R1	delta	295	31	47	101.951043924311	0.00104797721693417	324.865329638596	yes	no
M3	C7	R1	lambda	295	31	47	173.487661384398	1.70463643200947e-12	396.401947098683	no	no
M3	C7	R1	kappa	295	31	47	140.085108338464	5.66886382280529e-08	362.99939405275	no	no
M3	C7	R1	delta	295	31	47	118.717851238768	1.96863406224379e-05	341.632136953054	yes	no
M3	C8	R1	lambda	295	25	53	113.462209807607	7.78189391481554e-07	416.841520152435	no	no
M3	C8	R1	kappa	295	25	53	110.232921405163	1.99490944163827e-06	413.612231749991	no	no
M3	C8	R1	delta	295	25	53	93.1995984642078	0.000203002044065981	396.578908809035	yes	no
M3	C0	R2	lambda	295	33	45	129.314291677861	5.30116590213847e-06	331.206183569753	no	no
M3	C0	R2	kappa	295	33	45	115.978230979524	0.000142425695728754	317.870122871416	no	no
M3	C0	R2	delta	295	33	45	109.8904991943	0.00056567036436117	311.782391086192	yes	no
M3	C1	R2	lambda	295	32	46	111.695170302733	0.000209456016034171	323.806281413844	no	no
M3	C1	R2	kappa	295	32	46	101.446689380429	0.00199617970775179	313.55780049154	no	no
M3	C1	R2	delta	295	32	46	98.465485134023	0.00365800506938718	310.576596245134	yes	no
M3	C2	R2	lambda	295	31	47	104.899847802178	0.000545873836239941	327.814133516464	no	no
M3	C2	R2	kappa	295	31	47	98.0376057543359	0.00240602360039421	320.951891468622	no	no
M3	C2	R2	delta	295	31	47	96.6154438893804	0.00322136217765279	319.529729603666	yes	no
M3	C3	R2	lambda	295	31	47	109.764798318441	0.000177786162154248	332.679084032727	no	no
M3	C3	R2	kappa	295	31	47	100.618463106907	0.00139708600631505	323.532748821192	no	no
M3	C3	R2	delta	295	31	47	97.5355420426159	0.00266881855281043	320.449827756902	yes	no
M3	C4	R2	lambda	295	30	48	107.742477314221	0.000153169824400501	342.095418490691	no	no
M3	C4	R2	kappa	295	30	48	98.8183454832992	0.00118910699659547	333.17128665977	no	no
M3	C4	R2	delta	295	30	48	95.6584796936947	0.00234055118884791	330.011420870165	yes	no
M3	C5	R2	lambda	295	27	51	78.7776160602899	0.0155401830142696	351.874390253838	no	no
M3	C5	R2	kappa	295	27	51	67.8643350780056	0.0972468183717279	340.961109271554	no	yes
M3	C5	R2	delta	295	27	51	67.8996976538121	0.0967452320479799	340.99647184736	yes	no
M3	C6	R2	lambda	295	21	57	45.1835735299992	0.340417951857867	423.663573529999	no	yes
M3	C6	R2	kappa	295	21	57	43.0102863054531	0.427777061134141	421.490286305453	no	yes
M3	C6	R2	delta	295	21	57	43.9444270832731	0.389158989779516	422.424427083273	yes	no
M3	C7	R2	lambda	295	21	57	69.7358013696185	0.00456462466041274	448.215801369618	no	no
M3	C7	R2	kappa	295	21	57	58.7839337189568	0.0443110510235324	437.263933718957	no	no
M3	C7	R2	delta	295	21	57	59.4409119710898	0.0392126790049403	437.92091197109	yes	no
M3	C8	R2	lambda	295	15	63	36.5435288828121	0.190817993046454	586.964581514391	no	yes
M3	C8	R2	kappa	295	15	63	34.2935086811171	0.269251055437756	584.714561312696	no	yes
M3	C8	R2	delta	295	15	63	35.6699913158449	0.21908012397617	586.091043947424	yes	no
M8	C0	R1	lambda	295	42	36	284.288736603615	0	414.201780081875	no	no
M8	C0	R1	kappa	295	42	36	221.16617492758	2.74225087082414e-14	351.079218405841	no	no
M8	C0	R1	delta	295	42	36	187.443879211626	7.27798932231849e-10	317.356922689886	yes	no
M8	C1	R1	lambda	295	41	37	255.426381106383	0	391.915269995272	no	no
M8	C1	R1	kappa	295	41	37	205.693920335524	1.31794575253252e-12	342.182809224413	no	no
M8	C1	R1	delta	295	41	37	171.055477584288	3.12268648716696e-08	307.544366473177	yes	no
M8	C2	R1	lambda	295	40	38	240.129827433159	0	383.493463796795	no	no
M8	C2	R1	kappa	295	40	38	202.564485947515	1.33948407921025e-12	345.928122311151	no	no
M8	C2	R1	delta	295	40	38	168.462874436857	2.91792898732268e-08	311.826510800493	yes	no
M8	C3	R1	lambda	295	40	38	256.707063114222	0	400.070699477858	no	no
M8	C3	R1	kappa	295	40	38	206.43592185073	4.00013355772444e-13	349.799558214366	no	no
M8	C3	R1	delta	295	40	38	169.8485388126	1.99571946746246e-08	313.212175176237	yes	no
M8	C4	R1	lambda	295	39	39	243.723318736797	0	394.281458271681	no	no
M8	C4	R1	kappa	295	39	39	204.118157036906	3.10862446895044e-13	354.676296571789	no	no
M8	C4	R1	delta	295	39	39	167.524013981707	1.71855342179228e-08	318.08215351659	yes	no
M8	C5	R1	lambda	295	36	42	183.503191134446	1.08196784864845e-11	357.803191134446	no	no
M8	C5	R1	kappa	295	36	42	149.801856812998	2.13093280465593e-07	324.101856812998	no	no
M8	C5	R1	delta	295	36	42	129.306578752465	3.99361198623049e-05	303.606578752465	yes	no
M8	C6	R1	lambda	295	30	48	123.830022458056	2.45583241009761e-06	358.182963634527	no	no
M8	C6	R1	kappa	295	30	48	122.218797351159	3.79933700955792e-06	356.571738527629	no	no
M8	C6	R1	delta	295	30	48	103.597506098827	0.000406452417458847	337.950447275297	yes	no
M8	C7	R1	lambda	295	30	48	174.958578653716	3.5349501104065e-13	409.311519830187	no	no
M8	C7	R1	kappa	295	30	48	141.556025607782	1.52865661240398e-08	375.908966784253	no	no
M8	C7	R1	delta	295	30	48	120.36431341346	6.24191570852695e-06	354.717254589931	yes	no
M8	C8	R1	lambda	295	24	54	114.933127076926	2.04651519952748e-07	435.075984219783	no	no
M8	C8	R1	kappa	295	24	54	111.703838674482	5.43642636574582e-07	431.846695817339	no	no
M8	C8	R1	delta	295	24	54	94.8460606389004	6.50815512291958e-05	414.988917781758	yes	no
M8	C0	R2	lambda	295	32	46	130.785208947179	1.72015808741488e-06	342.89632005829	no	no
M8	C0	R2	kappa	295	32	46	117.449148248842	5.31416043862976e-05	329.560259359953	no	no
M8	C0	R2	delta	295	32	46	111.536961368774	0.00021728450444547	323.648072479885	yes	no
M8	C1	R2	lambda	295	31	47	113.166087572051	7.8604535707294e-05	336.080373286337	no	no
M8	C1	R2	kappa	295	31	47	102.917606649747	0.000848289674397984	325.831892364033	no	no
M8	C1	R2	delta	295	31	47	100.111947308526	0.00155654346979084	323.026233022811	yes	no
M8	C2	R2	lambda	295	30	48	106.370765071497	0.00021249871905249	340.723706247967	no	no
M8	C2	R2	kappa	295	30	48	99.5085230236542	0.00102199908474709	333.861464200125	no	no
M8	C2	R2	delta	295	30	48	98.2619060638966	0.00134230860717299	332.614847240367	yes	no
M8	C3	R2	lambda	295	30	48	111.235715587759	6.52912696590402e-05	345.58865676423	no	no
M8	C3	R2	kappa	295	30	48	102.089380376225	0.000573866423039693	336.442321552696	no	no
M8	C3	R2	delta	295	30	48	99.1820042173085	0.00109807817459018	333.534945393779	yes	no
M8	C4	R2	lambda	295	29	49	109.213394583539	5.50505328442696e-05	355.698243068388	no	no
M8	C4	R2	kappa	295	29	49	100.289262752618	0.000477488380855484	346.774111237466	no	no
M8	C4	R2	delta	295	29	49	97.3049418683873	0.000942238239297621	343.789790353236	yes	no
M8	C5	R2	lambda	295	26	52	80.2485333296083	0.00719197869535848	367.981866662942	no	no
M8	C5	R2	kappa	295	26	52	69.335252347324	0.0542824756975673	357.068585680657	no	yes
M8	C5	R2	delta	295	26	52	69.5461598283149	0.0524282035056695	357.279493161648	yes	no
M8	C6	R2	lambda	295	20	58	46.6544907993176	0.217702998660528	447.821157465984	no	yes
M8	C6	R2	kappa	295	20	58	44.4812035747715	0.288629420162679	445.647870241438	no	yes
M8	C6	R2	delta	295	20	58	45.5908892577892	0.250817887095477	446.757555924456	yes	no
M8	C7	R2	lambda	295	20	58	71.2067186389368	0.00173080003549209	472.373385305604	no	no
M8	C7	R2	kappa	295	20	58	60.2548509882751	0.0207604549757486	461.421517654942	no	no
M8	C7	R2	delta	295	20	58	61.0873741457824	0.0174706721253489	462.254040812449	yes	no
M8	C8	R2	lambda	295	14	64	38.0144461521304	0.0981257847692083	628.236668374353	no	yes
M8	C8	R2	kappa	295	14	64	35.7644259504354	0.148695126337208	625.986648172658	no	yes
M8	C8	R2	delta	295	14	64	37.3164534905375	0.112044325844138	627.53867571276	yes	no
M12	C0	R1	lambda	295	41	37	279.419600307715	0	415.908489196604	no	no
M12	C0	R1	kappa	295	41	37	216.29703863168	4.76285677564192e-14	352.785927520569	no	no
M12	C0	R1	delta	295	41	37	182.49261445126	1.29893817923943e-09	318.981503340149	yes	no
M12	C1	R1	lambda	295	40	38	250.557244810483	0	393.92088117412	no	no
M12	C1	R1	kappa	295	40	38	200.824784039624	2.29538610341251e-12	344.18842040326	no	no
M12	C1	R1	delta	295	40	38	166.104212823922	5.5385242281325e-08	309.467849187558	yes	no
M12	C2	R1	lambda	295	39	39	235.260691137259	0	385.818830672143	no	no
M12	C2	R1	kappa	295	39	39	197.695349651615	2.33191244092268e-12	348.253489186499	no	no
M12	C2	R1	delta	295	39	39	163.511609676478	5.18397549331695e-08	314.069749211362	yes	no
M12	C3	R1	lambda	295	39	39	251.837926818322	0	402.396066353206	no	no
M12	C3	R1	kappa	295	39	39	201.56678555483	6.95332680322736e-13	352.124925089714	no	no
M12	C3	R1	delta	295	39	39	164.897274052203	3.54901699139987e-08	315.455413587087	yes	no
M12	C4	R1	lambda	295	38	40	238.854182440898	0	396.949420536136	no	no
M12	C4	R1	kappa	295	38	40	199.249020741006	5.39679412270289e-13	357.344258836244	no	no
M12	C4	R1	delta	295	38	40	162.572749221309	3.06129888105744e-08	320.667987316547	yes	no
M12	C5	R1	lambda	295	35	43	178.634054838546	1.88468129991293e-11	361.659695864187	no	no
M12	C5	R1	kappa	295	35	43	144.932720517099	3.70453671294513e-07	327.95836154274	no	no
M12	C5	R1	delta	295	35	43	124.355313992099	6.88149063136079e-05	307.38095501774	yes	no
M12	C6	R1	lambda	295	29	49	118.960886162157	4.28271677133107e-06	365.445734647005	no	no
M12	C6	R1	kappa	295	29	49	117.349661055259	6.61559034376147e-06	363.834509540108	no	no
M12	C6	R1	delta	295	29	49	98.6462413384476	0.000696153699141666	345.131089823296	yes	no
M12	C7	R1	lambda	295	29	49	170.089442357816	6.04516436908398e-13	416.574290842665	no	no
M12	C7	R1	kappa	295	29	49	136.686889311882	2.68066665531919e-08	383.171737796731	no	no
M12	C7	R1	delta	295	29	49	115.413048653063	1.10854437411767e-05	361.897897137912	yes	no
M12	C8	R1	lambda	295	23	55	110.063990781026	3.60100063212521e-07	448.212138929174	no	no
M12	C8	R1	kappa	295	23	55	106.834702378582	9.57599453510483e-07	444.98285052673	no	no
M12	C8	R1	delta	295	23	55	89.8947958785031	0.000116093351465563	428.042944026651	yes	no
M12	C0	R2	lambda	295	31	47	125.916072651279	2.99173941875619e-06	348.830358365565	no	no
M12	C0	R2	kappa	295	31	47	112.580011952942	9.06362201399391e-05	335.494297667228	no	no
M12	C0	R2	delta	295	31	47	106.585696608408	0.000372388458798389	329.499982322693	yes	no
M12	C1	R2	lambda	295	30	48	108.296951276151	0.00013402146384045	342.649892452622	no	no
M12	C1	R2	kappa	295	30	48	98.0484703538475	0.00140587340078346	332.401411530318	no	no
M12	C1	R2	delta	295	30	48	95.16068254816	0.00259759795109582	329.513623724631	yes	no
M12	C2	R2	lambda	295	29	49	101.501628775597	0.000359971142546489	347.986477260445	no	no
M12	C2	R2	kappa	295	29	49	94.6393867277544	0.00169545622748912	341.124235212603	no	no
M12	C2	R2	delta	295	29	49	93.3106413035174	0.0022559427438853	339.795489788366	yes	no
M12	C3	R2	lambda	295	29	49	106.366579291859	0.000111846530589821	352.851427776708	no	no
M12	C3	R2	kappa	295	29	49	97.2202440803252	0.000960270357006077	343.705092565174	no	no
M12	C3	R2	delta	295	29	49	94.2307394569112	0.00185208510830914	340.71558794176	yes	no
M12	C4	R2	lambda	295	28	50	104.344258287639	9.47204942338686e-05	363.719258287639	no	no
M12	C4	R2	kappa	295	28	50	95.4201264567177	0.000804060345940272	354.795126456718	no	no
M12	C4	R2	delta	295	28	50	92.3536771079901	0.00160019784235987	351.72867710799	yes	no
M12	C5	R2	lambda	295	25	53	75.3793970337084	0.0116820430453279	378.758707378536	no	no
M12	C5	R2	kappa	295	25	53	64.4661160514242	0.0819594867633417	367.845426396252	no	yes
M12	C5	R2	delta	295	25	53	64.5948950679491	0.0803259341827171	367.974205412777	yes	no
M12	C6	R2	lambda	295	19	59	41.7853545034178	0.309760338671863	467.61144145994	no	yes
M12	C6	R2	kappa	295	19	59	39.6120672788717	0.397946539235188	465.438154235393	no	yes
M12	C6	R2	delta	295	19	59	40.63962449741	0.354878921968615	466.465711453932	yes	no
M12	C7	R2	lambda	295	19	59	66.337582343037	0.0029848832849404	492.163669299559	no	no
M12	C7	R2	kappa	295	19	59	55.3857146923753	0.0339188616785883	481.211801648897	no	no
M12	C7	R2	delta	295	19	59	56.1361093853851	0.0291846345042481	481.962196341907	yes	no
M12	C8	R2	lambda	295	13	65	33.1453098562306	0.157923862960793	667.851192209172	no	yes
M12	C8	R2	kappa	295	13	65	30.8952896545356	0.232192236321159	665.601172007477	no	yes
M12	C8	R2	delta	295	13	65	32.3651887301403	0.181321256284409	667.071071083082	yes	no
M3	C0	R1	lambda	296	43	35	290.005214209386	0	413.622235485982	no	no
M3	C0	R1	kappa	296	43	35	221.917547836892	5.79536418854332e-14	345.534569113487	no	no
M3	C0	R1	delta	296	43	35	192.523181537401	3.932215664193e-10	316.140202813997	yes	no
M3	C1	R1	lambda	296	42	36	265.11612476446	0	395.029168242721	no	no
M3	C1	R1	kappa	296	42	36	206.811748424143	2.38953301590072e-12	336.724791902403	no	no
M3	C1	R1	delta	296	42	36	174.517918833929	2.63419775992091e-08	304.43096231219	yes	no
M3	C2	R1	lambda	296	41	37	248.054754115043	0	384.543643003932	no	no
M3	C2	R1	kappa	296	41	37	204.756648625181	1.7590373602161e-12	341.24553751407	no	no
M3	C2	R1	delta	296	41	37	174.516777770274	1.21323968649278e-08	311.005666659163	yes	no
M3	C3	R1	lambda	296	41	37	266.532237629439	0	403.021126518328	no	no
M3	C3	R1	kappa	296	41	37	206.106281360048	1.16040510533821e-12	342.595170248937	no	no
M3	C3	R1	delta	296	41	37	172.787472588967	1.94940684705713e-08	309.276361477856	yes	no
M3	C4	R1	lambda	296	40	38	253.808162288773	0	397.171798652409	no	no
M3	C4	R1	kappa	296	40	38	206.392010477138	4.0556447089557e-13	349.755646840774	no	no
M3	C4	R1	delta	296	40	38	173.853643456384	6.56627896500339e-09	317.21727982002	yes	no
M3	C5	R1	lambda	296	37	41	182.456054277251	3.86723986167681e-11	348.456054277251	no	no
M3	C5	R1	kappa	296	37	41	141.20707050272	4.19335419932221e-06	307.20707050272	no	no
M3	C5	R1	delta	296	37	41	118.217136249628	0.000836062469559806	284.217136249628	yes	no
M3	C6	R1	lambda	296	31	47	117.413294056447	2.74087400563561e-05	340.327579770733	no	no
M3	C6	R1	kappa	296	31	47	113.791837139665	6.74614739378798e-05	336.706122853951	no	no
M3	C6	R1	delta	296	31	47	93.163512492082	0.00638771827532014	316.077798206368	yes	no
M3	C7	R1	lambda	296	31	47	171.648169276698	3.12261327906072e-12	394.562454990984	no	no
M3	C7	R1	kappa	296	31	47	130.969858152696	7.54386465962043e-07	353.884143866981	no	no
M3	C7	R1	delta	296	31	47	108.484582596268	0.000240114434586047	331.398868310554	yes	no
M3	C8	R1	lambda	296	25	53	109.593152786043	2.39856250783266e-06	412.972463130871	no	no
M3	C8	R1	kappa	296	25	53	102.674554583649	1.67350697308777e-05	406.053864928477	no	no
M3	C8	R1	delta	296	25	53	84.9640261090872	0.00148395044068461	388.343336453915	yes	no
M3	C0	R2	lambda	296	33	45	127.06894971646	9.44781093337177e-06	328.960841608352	no	no
M3	C0	R2	kappa	296	33	45	117.495941106698	9.97087152969645e-05	319.38783299859	no	no
M3	C0	R2	delta	296	33	45	115.070953252444	0.00017584667263093	316.962845144336	yes	no
M3	C1	R2	lambda	296	32	46	114.828560949874	0.000100123399898622	326.939672060986	no	no
M3	C1	R2	kappa	296	32	46	106.92811990905	0.000617012663349792	319.039231020161	no	no
M3	C1	R2	delta	296	32	46	103.091656884028	0.00141468657724231	315.202767995139	yes	no
M3	C2	R2	lambda	296	31	47	105.807763536384	0.000444640228931537	328.722049250669	no	no
M3	C2	R2	kappa	296	31	47	105.495114010092	0.000477290717075252	328.409399724377	no	no
M3	C2	R2	delta	296	31	47	102.691279859569	0.000891525018400507	325.605565573854	yes	no
M3	C3	R2	lambda	296	31	47	112.443640188512	9.36803602883396e-05	335.357925902798	no	no
M3	C3	R2	kappa	296	31	47	106.733959926867	0.000359954748852531	329.648245641152	no	no
M3	C3	R2	delta	296	31	47	101.385103454924	0.00118475119970685	324.299389169209	yes	no
M3	C4	R2	lambda	296	30	48	110.748117289396	7.36611497755835e-05	345.101058465866	no	no
M3	C4	R2	kappa	296	30	48	106.511249357079	0.000205532519955254	340.86419053355	no	no
M3	C4	R2	delta	296	30	48	100.899046449205	0.000750447045409275	335.251987625676	yes	no
M3	C5	R2	lambda	296	27	51	76.5675391680439	0.0233669357267736	349.664313361592	no	no
M3	C5	R2	kappa	296	27	51	68.8178967181464	0.0844320037445523	341.914670911695	no	yes
M3	C5	R2	delta	296	27	51	67.1832706904584	0.107318315302809	340.280044884007	yes	no
M3	C6	R2	lambda	296	21	57	40.7752118982284	0.52470213603906	419.255211898228	no	yes
M3	C6	R2	kappa	296	21	57	42.9240637942084	0.431411165162336	421.404063794208	no	yes
M3	C6	R2	delta	296	21	57	42.0678590471872	0.468034681893229	420.547859047187	yes	no
M3	C7	R2	lambda	296	21	57	65.9302754141756	0.0106115861815665	444.410275414176	no	no
M3	C7	R2	kappa	296	21	57	60.2207253890478	0.0338314863059793	438.700725389048	no	no
M3	C7	R2	delta	296	21	57	58.2644198004272	0.0487397810580884	436.744419800427	yes	no
M3	C8	R2	lambda	296	15	63	32.6576572133013	0.337589885203539	583.07870984488	no	yes
M3	C8	R2	kappa	296	15	63	32.9304908880741	0.325566635440394	583.351543519653	no	yes
M3	C8	R2	delta	296	15	63	32.5355505089465	0.343047833046178	582.956603140525	yes	no
M8	C0	R1	lambda	296	42	36	289.076064546824	0	418.989108025085	no	no
M8	C0	R1	kappa	296	42	36	220.988398174329	2.90878432451791e-14	350.90144165259	no	no
M8	C0	R1	delta	296	42	36	191.637687656283	2.17988516126866e-10	321.550731134544	yes	no
M8	C1	R1	lambda	296	41	37	264.186975101898	0	400.675863990787	no	no
M8	C1	R1	kappa	296	41	37	205.88259876158	1.24333876527771e-12	342.371487650469	no	no
M8	C1	R1	delta	296	41	37	173.632424952824	1.54694395071431e-08	310.121313841712	yes	no
M8	C2	R1	lambda	296	40	38	247.125604452481	0	390.489240816117	no	no
M8	C2	R1	kappa	296	40	38	203.827498962619	9.04387675859653e-13	347.191135326255	no	no
M8	C2	R1	delta	296	40	38	173.63128388916	6.98795021847332e-09	316.994920252797	yes	no
M8	C3	R1	lambda	296	40	38	265.603087966877	0	408.966724330513	no	no
M8	C3	R1	kappa	296	40	38	205.177131697486	5.93414206662146e-13	348.540768061122	no	no
M8	C3	R1	delta	296	40	38	171.901978707871	1.131523830189e-08	315.265615071507	yes	no
M8	C4	R1	lambda	296	39	39	252.87901262621	0	403.437152161094	no	no
M8	C4	R1	kappa	296	39	39	205.462860814575	2.02948768901479e-13	356.021000349459	no	no
M8	C4	R1	delta	296	39	39	172.968149575288	3.71806740950831e-09	323.526289110171	yes	no
M8	C5	R1	lambda	296	36	42	181.526904614689	2.00235383829295e-11	355.826904614689	no	no
M8	C5	R1	kappa	296	36	42	140.277920840158	2.64568011798527e-06	314.577920840158	no	no
M8	C5	R1	delta	296	36	42	117.331642368522	0.000592686928219011	291.631642368522	yes	no
M8	C6	R1	lambda	296	30	48	116.484144393885	1.72750831476387e-05	350.837085570355	no	no
M8	C6	R1	kappa	296	30	48	112.862687477103	4.34995187312825e-05	347.215628653573	no	no
M8	C6	R1	delta	296	30	48	92.2780186109684	0.00468425337775702	326.630959787439	yes	no
M8	C7	R1	lambda	296	30	48	170.719019614136	1.46260781264118e-12	405.071960790606	no	no
M8	C7	R1	kappa	296	30	48	130.040708490133	4.38145108971888e-07	364.393649666604	no	no
M8	C7	R1	delta	296	30	48	107.599088715172	0.00015853420524059	341.952029891643	yes	no
M8	C8	R1	lambda	296	24	54	108.664003123481	1.34161589504522e-06	428.806860266338	no	no
M8	C8	R1	kappa	296	24	54	101.745404921087	9.83748856708822e-06	421.888262063944	no	no
M8	C8	R1	delta	296	24	54	84.0785322279911	0.000990179270857316	404.221389370848	yes	no
M8	C0	R2	lambda	296	32	46	126.139800053898	5.89735871336927e-06	338.250911165009	no	no
M8	C0	R2	kappa	296	32	46	116.566791444136	6.58804408422142e-05	328.677902555247	no	no
M8	C0	R2	delta	296	32	46	114.185459371326	0.000116703478210023	326.296570482437	yes	no
M8	C1	R2	lambda	296	31	47	113.899411287312	6.57061539945936e-05	336.813697001598	no	no
M8	C1	R2	kappa	296	31	47	105.998970246488	0.000425733709395026	328.913255960774	no	no
M8	C1	R2	delta	296	31	47	102.206163002922	0.000991333188749111	325.120448717208	yes	no
M8	C2	R2	lambda	296	30	48	104.878613873821	0.000301912156712714	339.231555050292	no	no
M8	C2	R2	kappa	296	30	48	104.565964347529	0.000324751360422204	338.918905524	no	no
M8	C2	R2	delta	296	30	48	101.805785978455	0.000611939432027309	336.158727154926	yes	no
M8	C3	R2	lambda	296	30	48	111.51449052595	6.09265977691287e-05	345.867431702421	no	no
M8	C3	R2	kappa	296	30	48	105.804810264305	0.000242925205500066	340.157751440775	no	no
M8	C3	R2	delta	296	30	48	100.499609573828	0.000820482883954976	334.852550750298	yes	no
M8	C4	R2	lambda	296	29	49	109.818967626833	4.72379973973647e-05	356.303816111682	no	no
M8	C4	R2	kappa	296	29	49	105.582099694517	0.000135546444878343	352.066948179365	no	no
M8	C4	R2	delta	296	29	49	100.013552568109	0.000508915232209306	346.498401052958	yes	no
M8	C5	R2	lambda	296	26	52	75.6383895054816	0.017814753669319	363.371722838815	no	no
M8	C5	R2	kappa	296	26	52	67.8887470555841	0.0685544770507287	355.622080388917	no	yes
M8	C5	R2	delta	296	26	52	66.2977768093526	0.0877226462953029	354.031110142686	yes	no
M8	C6	R2	lambda	296	20	58	39.8460622356662	0.477107673569318	441.012728902333	no	yes
M8	C6	R2	kappa	296	20	58	41.9949141316461	0.384472799466984	443.161580798313	no	yes
M8	C6	R2	delta	296	20	58	41.1823651660735	0.41864769775752	442.34903183274	yes	no
M8	C7	R2	lambda	296	20	58	65.0011257516134	0.00747522695962721	466.16779241828	no	no
M8	C7	R2	kappa	296	20	58	59.2915757264856	0.0252537033142197	460.458242393152	no	no
M8	C7	R2	delta	296	20	58	57.3789259193312	0.0368129727716882	458.545592585998	yes	no
M8	C8	R2	lambda	296	14	64	31.728507550739	0.285699265082469	621.950729772961	no	yes
M8	C8	R2	kappa	296	14	64	32.0013412255118	0.274456346543978	622.223563447734	no	yes
M8	C8	R2	delta	296	14	64	31.6500566278505	0.288984135862388	621.872278850073	yes	no
M12	C0	R1	lambda	296	41	37	286.375089801201	0	422.86397869009	no	no
M12	C0	R1	kappa	296	41	37	218.287423428707	2.53130849614536e-14	354.776312317596	no	no
M12	C0	R1	delta	296	41	37	188.918212152515	2.0357504570967e-10	325.407101041404	yes	no
M12	C1	R1	lambda	296	40	38	261.486000356275	0	404.849636719912	no	no
M12	C1	R1	kappa	296	40	38	203.181624015958	1.10578213252666e-12	346.545260379594	no	no
M12	C1	R1	delta	296	40	38	170.912949449056	1.48815192391183e-08	314.276585812692	yes	no
M12	C2	R1	lambda	296	39	39	244.424629706858	0	394.982769241742	no	no
M12	C2	R1	kappa	296	39	39	201.126524216996	7.9836137700795e-13	351.68466375188	no	no
M12	C2	R1	delta	296	39	39	170.9118083854	6.65757138307299e-09	321.469947920284	yes	no
M12	C3	R1	lambda	296	39	39	262.902113221255	0	413.460252756138	no	no
M12	C3	R1	kappa	296	39	39	202.476156951863	5.22248910783674e-13	353.034296486747	no	no
M12	C3	R1	delta	296	39	39	169.182503204097	1.0822479357131e-08	319.740642738981	yes	no
M12	C4	R1	lambda	296	38	40	250.178037880588	0	408.273275975826	no	no
M12	C4	R1	kappa	296	38	40	202.761886068953	1.76192394008012e-13	360.857124164191	no	no
M12	C4	R1	delta	296	38	40	170.248674071514	3.51131568265828e-09	328.343912166752	yes	no
M12	C5	R1	lambda	296	35	43	178.825929869066	1.77481362939602e-11	361.851570894707	no	no
M12	C5	R1	kappa	296	35	43	137.576946094535	2.60662548579038e-06	320.602587120176	no	no
M12	C5	R1	delta	296	35	43	114.612166864754	0.000615486660037634	297.637807890395	yes	no
M12	C6	R1	lambda	296	29	49	113.783169648262	1.70213174105482e-05	360.268018133111	no	no
M12	C6	R1	kappa	296	29	49	110.16171273148	4.33032935461819e-05	356.646561216329	no	no
M12	C6	R1	delta	296	29	49	89.5585431072081	0.00491815331413581	336.043391592057	yes	no
M12	C7	R1	lambda	296	29	49	168.018044868513	1.21547216735962e-12	414.502893353362	no	no
M12	C7	R1	kappa	296	29	49	127.339733744511	4.14485792687991e-07	373.82458222936	no	no
M12	C7	R1	delta	296	29	49	104.879613211399	0.000160810903142905	351.364461696247	yes	no
M12	C8	R1	lambda	296	23	55	105.963028377859	1.24299439507869e-06	444.111176526007	no	no
M12	C8	R1	kappa	296	23	55	99.0444301754642	9.36687077213172e-06	437.192578323612	no	no
M12	C8	R1	delta	296	23	55	81.3590567242175	0.00101002641555181	419.507204872366	yes	no
M12	C0	R2	lambda	296	31	47	123.438825308276	5.783515905744e-06	346.353111022561	no	no
M12	C0	R2	kappa	296	31	47	113.865816698513	6.62495392849127e-05	336.780102412799	no	no
M12	C0	R2	delta	296	31	47	111.465983867558	0.000118574093192159	334.380269581843	yes	no
M12	C1	R2	lambda	296	30	48	111.19843654169	6.58973343570235e-05	345.55137771816	no	no
M12	C1	R2	kappa	296	30	48	103.297995500866	0.000435463523336233	337.650936677336	no	no
M12	C1	R2	delta	296	30	48	99.4866874991539	0.00102692697514917	333.839628675624	yes	no
M12	C2	R2	lambda	296	29	49	102.177639128199	0.000307027382431824	348.662487613047	no	no
M12	C2	R2	kappa	296	29	49	101.864989601907	0.000330514567427609	348.349838086755	no	no
M12	C2	R2	delta	296	29	49	99.0863104746948	0.000629706797470986	345.571158959543	yes	no
M12	C3	R2	lambda	296	29	49	108.813515780327	6.0878993144331e-05	355.298364265176	no	no
M12	C3	R2	kappa	296	29	49	103.103835518682	0.000246458083727585	349.588684003531	no	no
M12	C3	R2	delta	296	29	49	97.780134070054	0.000846876910398642	344.264982554902	yes	no
M12	C4	R2	lambda	296	28	50	107.117992881211	4.69174697289576e-05	366.492992881211	no	no
M12	C4	R2	kappa	296	28	50	102.881124948894	0.000136265731905949	362.256124948894	no	no
M12	C4	R2	delta	296	28	50	97.2940770643358	0.000521574364511834	356.669077064336	yes	no
M12	C5	R2	lambda	296	25	53	72.9374147598592	0.0188059801573155	376.316725104687	no	no
M12	C5	R2	kappa	296	25	53	65.1877723099617	0.0731465461323261	368.567082654789	no	yes
M12	C5	R2	delta	296	25	53	63.5783013055845	0.093973724671223	366.957611650412	yes	no
M12	C6	R2	lambda	296	19	59	37.1450874900437	0.508816115609997	462.971174446565	no	yes
M12	C6	R2	kappa	296	19	59	39.2939393860237	0.411718746944684	465.120026342545	no	yes
M12	C6	R2	delta	296	19	59	38.4628896623133	0.448531453694556	464.288976618835	yes	no
M12	C7	R2	lambda	296	19	59	62.3001510059909	0.00773277324244659	488.126237962513	no	no
M12	C7	R2	kappa	296	19	59	56.5906009808631	0.0266112083350647	482.416687937385	no	no
M12	C7	R2	delta	296	19	59	54.6594504155575	0.0391325805447422	480.485537372079	yes	no
M12	C8	R2	lambda	296	13	65	29.0275328051166	0.3098316125689	663.733415158058	no	yes
M12	C8	R2	kappa	296	13	65	29.3003664798894	0.297601020155841	664.006248832831	no	yes
M12	C8	R2	delta	296	13	65	28.9305811240768	0.314248496414002	663.636463477018	yes	no
M3	C0	R1	lambda	297	43	35	286.75447953839	0	410.371500814986	no	no
M3	C0	R1	kappa	297	43	35	223.351117110821	3.69704267200177e-14	346.968138387417	no	no
M3	C0	R1	delta	297	43	35	194.245044054132	2.40077846491715e-10	317.862065330728	yes	no
M3	C1	R1	lambda	297	42	36	256.475622650207	0	386.388666128468	no	no
M3	C1	R1	kappa	297	42	36	206.292964300395	2.79853917817263e-12	336.206007778656	no	no
M3	C1	R1	delta	297	42	36	175.52497508304	2.00620686729991e-08	305.438018561301	yes	no
M3	C2	R1	lambda	297	41	37	240.439219212184	0	376.928108101072	no	no
M3	C2	R1	kappa	297	41	37	203.727237137269	2.41318076632524e-12	340.216126026158	no	no
M3	C2	R1	delta	297	41	37	174.149404358969	1.34225814907296e-08	310.638293247858	yes	no
M3	C3	R1	lambda	297	41	37	256.445998204826	0	392.934887093715	no	no
M3	C3	R1	kappa	297	41	37	203.652179125387	2.46935805137127e-12	340.141068014276	no	no
M3	C3	R1	delta	297	41	37	175.654958155955	8.86152751178315e-09	312.143847044844	yes	no
M3	C4	R1	lambda	297	40	38	244.110937172648	0	387.474573536285	no	no
M3	C4	R1	kappa	297	40	38	202.719331531993	1.276534433714e-12	346.08296789563	no	no
M3	C4	R1	delta	297	40	38	174.673719660478	5.21678011899951e-09	318.037356024114	yes	no
M3	C5	R1	lambda	297	37	41	184.907123343101	1.82076576038526e-11	350.907123343101	no	no
M3	C5	R1	kappa	297	37	41	146.474989255508	1.08849020508117e-06	312.474989255508	no	no
M3	C5	R1	delta	297	37	41	130.517398458497	5.59162300453053e-05	296.517398458497	yes	no
M3	C6	R1	lambda	297	31	47	119.864957752881	1.46755271576149e-05	342.779243467167	no	no
M3	C6	R1	kappa	297	31	47	120.31497306851	1.30691185530329e-05	343.229258782796	no	no
M3	C6	R1	delta	297	31	47	111.554608359878	0.000116077964384953	334.468894074163	yes	no
M3	C7	R1	lambda	297	31	47	173.746121678403	1.56519242011655e-12	396.660407392688	no	no
M3	C7	R1	kappa	297	31	47	132.14676072622	5.44016443337902e-07	355.061046440506	no	no
M3	C7	R1	delta	297	31	47	114.713123025727	5.37844118555508e-05	337.627408740012	yes	no
M3	C8	R1	lambda	297	25	53	110.962619205426	1.6152867511332e-06	414.341929550253	no	no
M3	C8	R1	kappa	297	25	53	106.644325064189	5.55281000391705e-06	410.023635409016	no	no
M3	C8	R1	delta	297	25	53	93.8425969199245	0.000172511945471299	397.221907264752	yes	no
M3	C0	R2	lambda	297	33	45	130.620938268677	3.77169372722808e-06	332.512830160569	no	no
M3	C0	R2	kappa	297	33	45	124.23554179583	1.93325744182182e-05	326.127433687722	no	no
M3	C0	R2	delta	297	33	45	130.039848047477	4.389771785962e-06	331.931739939369	yes	no
M3	C1	R2	lambda	297	32	46	112.750519633839	0.000163745944148141	324.86163074495	no	no
M3	C1	R2	kappa	297	32	46	106.543136003411	0.000671691088170556	318.654247114522	no	no
M3	C1	R2	delta	297	32	46	117.143556689987	5.72577450922429e-05	329.254667801098	yes	no
M3	C2	R2	lambda	297	31	47	104.233024883347	0.000633820606241953	327.147310597633	no	no
M3	C2	R2	kappa	297	31	47	103.924055315226	0.000678992299064873	326.838341029512	no	no
M3	C2	R2	delta	297	31	47	116.093723025149	3.81741092400079e-05	339.008008739435	yes	no
M3	C3	R2	lambda	297	31	47	108.767966998922	0.000224732681875284	331.682252713208	no	no
M3	C3	R2	kappa	297	31	47	104.030908033429	0.000663034982035571	326.945193747715	no	no
M3	C3	R2	delta	297	31	47	116.236413147346	3.68369990725315e-05	339.150698861632	yes	no
M3	C4	R2	lambda	297	30	48	107.376521110586	0.000167219906018978	341.729462287056	no	no
M3	C4	R2	kappa	297	30	48	102.940323816155	0.000472698486425949	337.293264992626	no	no
M3	C4	R2	delta	297	30	48	115.282011804297	2.35408880973065e-05	349.634952980767	yes	no
M3	C5	R2	lambda	297	27	51	76.8719619444901	0.0221132492998775	349.968736138038	no	no
M3	C5	R2	kappa	297	27	51	70.9088527514651	0.0611170169225923	344.005626945013	no	yes
M3	C5	R2	delta	297	27	51	83.4372769662405	0.00622417651903595	356.534051159789	yes	no
M3	C6	R2	lambda	297	21	57	43.5689360444669	0.404507562432058	422.048936044467	no	yes
M3	C6	R2	kappa	297	21	57	46.2328434347636	0.301737436616406	424.712843434764	no	yes
M3	C6	R2	delta	297	21	57	61.6699657052325	0.025532985728776	440.149965705232	yes	no
M3	C7	R2	lambda	297	21	57	64.9274963864103	0.0131335621644886	443.40749638641	no	no
M3	C7	R2	kappa	297	21	57	57.7887531978322	0.0531235726104063	436.268753197832	no	yes
M3	C7	R2	delta	297	21	57	64.8275112618534	0.0134128797891615	443.307511261853	yes	no
M3	C8	R2	lambda	297	15	63	35.0753633224246	0.239908562585151	585.496415954004	no	yes
M3	C8	R2	kappa	297	15	63	34.8174357071833	0.249343902180196	585.238488338762	no	yes
M3	C8	R2	delta	297	15	63	41.5715649117497	0.0778373089014927	591.992617543329	yes	no
M8	C0	R1	lambda	297	42	36	287.593136637461	0	417.506180115722	no	no
M8	C0	R1	kappa	297	42	36	224.189774209892	1.04360964314765e-14	354.102817688153	no	no
M8	C0	R1	delta	297	42	36	195.262481860341	7.57389706507183e-11	325.175525338602	yes	no
M8	C1	R1	lambda	297	41	37	257.314279749277	0	393.803168638166	no	no
M8	C1	R1	kappa	297	41	37	207.131621399466	8.44990744042207e-13	343.620510288354	no	no
M8	C1	R1	delta	297	41	37	176.542412889254	6.92860568918263e-09	313.031301778143	yes	no
M8	C2	R1	lambda	297	40	38	241.277876311254	0	384.641512674891	no	no
M8	C2	R1	kappa	297	40	38	204.56589423634	7.18314296932476e-13	347.929530599976	no	no
M8	C2	R1	delta	297	40	38	175.166842165203	4.54098958435623e-09	318.53047852884	yes	no
M8	C3	R1	lambda	297	40	38	257.284655303897	0	400.648291667534	no	no
M8	C3	R1	kappa	297	40	38	204.490836224458	7.35411731511704e-13	347.854472588094	no	no
M8	C3	R1	delta	297	40	38	176.672395574445	2.96762825424679e-09	320.036031938082	yes	no
M8	C4	R1	lambda	297	39	39	244.949594271719	0	395.507733806603	no	no
M8	C4	R1	kappa	297	39	39	203.557988631064	3.7114755713219e-13	354.116128165948	no	no
M8	C4	R1	delta	297	39	39	175.691157078968	1.70567782120656e-09	326.249296613852	yes	no
M8	C5	R1	lambda	297	36	42	185.745780442172	5.35582689309422e-12	360.045780442172	no	no
M8	C5	R1	kappa	297	36	42	147.313646354579	4.17092479554348e-07	321.613646354579	no	no
M8	C5	R1	delta	297	36	42	131.534836264711	2.34199652398015e-05	305.834836264711	yes	no
M8	C6	R1	lambda	297	30	48	120.703614851952	5.70260501575603e-06	355.056556028423	no	no
M8	C6	R1	kappa	297	30	48	121.153630167581	5.05686643637038e-06	355.506571344051	no	no
M8	C6	R1	delta	297	30	48	112.572046166112	4.67916277383518e-05	346.924987342583	yes	no
M8	C7	R1	lambda	297	30	48	174.584778777473	4.00901534192144e-13	408.937719953944	no	no
M8	C7	R1	kappa	297	30	48	132.985417825291	1.89303985265177e-07	367.338359001762	no	no
M8	C7	R1	delta	297	30	48	115.730560444217	2.09806511471955e-05	350.083501620688	yes	no
M8	C8	R1	lambda	297	24	54	111.801276304496	5.27986332654606e-07	431.944133447354	no	no
M8	C8	R1	kappa	297	24	54	107.48298216326	1.89720478882549e-06	427.625839306117	no	no
M8	C8	R1	delta	297	24	54	94.8600343384151	6.48398942274531e-05	415.002891481272	yes	no
M8	C0	R2	lambda	297	32	46	131.459595367748	1.43400404195582e-06	343.570706478859	no	no
M8	C0	R2	kappa	297	32	46	125.0741988949	7.78146229052368e-06	337.185310006012	no	no
M8	C0	R2	delta	297	32	46	131.057285853687	1.59855994297242e-06	343.168396964798	yes	no
M8	C1	R2	lambda	297	31	47	113.589176732909	7.08920327329166e-05	336.503462447195	no	no
M8	C1	R2	kappa	297	31	47	107.381793102482	0.000310128710139579	330.296078816767	no	no
M8	C1	R2	delta	297	31	47	118.160994496201	2.26825874108938e-05	341.075280210486	yes	no
M8	C2	R2	lambda	297	30	48	105.071681982418	0.000288584663612812	339.424623158888	no	no
M8	C2	R2	kappa	297	30	48	104.762712414297	0.000310193562895411	339.115653590767	no	no
M8	C2	R2	delta	297	30	48	117.111160831384	1.4683428992579e-05	351.464102007855	yes	no
M8	C3	R2	lambda	297	30	48	109.606624097993	9.74989969522166e-05	343.959565274464	no	no
M8	C3	R2	kappa	297	30	48	104.8695651325	0.000302551020495256	339.22250630897	no	no
M8	C3	R2	delta	297	30	48	117.253850565837	1.41486927970336e-05	351.606791742307	yes	no
M8	C4	R2	lambda	297	29	49	108.215178209656	7.07270117737968e-05	354.700026694505	no	no
M8	C4	R2	kappa	297	29	49	103.778980915226	0.000209710722927636	350.263829400075	no	no
M8	C4	R2	delta	297	29	49	116.299449222787	8.76046962483557e-06	362.784297707636	yes	no
M8	C5	R2	lambda	297	26	52	77.7106190435608	0.0119581455655202	365.443952376894	no	no
M8	C5	R2	kappa	297	26	52	71.7475098505359	0.0360884388424431	359.480843183869	no	no
M8	C5	R2	delta	297	26	52	84.4547147724545	0.00295641987501605	372.188048105788	yes	no
M8	C6	R2	lambda	297	20	58	44.4075931435377	0.291252367191199	445.574259810204	no	yes
M8	C6	R2	kappa	297	20	58	47.0715005338344	0.205567622261575	448.238167200501	no	yes
M8	C6	R2	delta	297	20	58	62.6874035114671	0.0124392344233456	463.854070178134	yes	no
M8	C7	R2	lambda	297	20	58	65.7661534854811	0.00628826813431638	466.932820152148	no	no
M8	C7	R2	kappa	297	20	58	58.627410296903	0.0288381330108759	459.79407696357	no	no
M8	C7	R2	delta	297	20	58	65.844948680344	0.00617650361810629	467.011615347011	yes	no
M8	C8	R2	lambda	297	14	64	35.9140204214954	0.144800264765119	626.136242643718	no	yes
M8	C8	R2	kappa	297	14	64	35.6560928062541	0.151565825058753	625.878315028476	no	yes
M8	C8	R2	delta	297	14	64	42.5890023302403	0.0381209435473138	632.811224552462	yes	no
M12	C0	R1	lambda	297	41	37	283.78651609085	0	420.275404979739	no	no
M12	C0	R1	kappa	297	41	37	220.383153663281	1.28785870856518e-14	356.87204255217	no	no
M12	C0	R1	delta	297	41	37	191.40775388649	9.80976411213419e-11	327.896642775379	yes	no
M12	C1	R1	lambda	297	40	38	253.507659202666	0	396.871295566303	no	no
M12	C1	R1	kappa	297	40	38	203.325000852854	1.05748743095546e-12	346.688637216491	no	no
M12	C1	R1	delta	297	40	38	172.687684915403	9.09414310523715e-09	316.051321279039	yes	no
M12	C2	R1	lambda	297	39	39	237.471255764643	0	388.029395299527	no	no
M12	C2	R1	kappa	297	39	39	200.759273689728	8.95949980872501e-13	351.317413224612	no	no
M12	C2	R1	delta	297	39	39	171.312114191332	5.9462177404157e-09	321.870253726216	yes	no
M12	C3	R1	lambda	297	39	39	253.478034757286	0	404.03617429217	no	no
M12	C3	R1	kappa	297	39	39	200.684215677847	9.17266262945304e-13	351.242355212731	no	no
M12	C3	R1	delta	297	39	39	172.817667600583	3.8806748925424e-09	323.375807135467	yes	no
M12	C4	R1	lambda	297	38	40	241.142973725108	0	399.238211820346	no	no
M12	C4	R1	kappa	297	38	40	199.751368084453	4.60187443707127e-13	357.846606179691	no	no
M12	C4	R1	delta	297	38	40	171.836429105106	2.22321561160754e-09	329.931667200344	yes	no
M12	C5	R1	lambda	297	35	43	181.939159895561	6.66311450459034e-12	364.964800921202	no	no
M12	C5	R1	kappa	297	35	43	143.507025807968	5.4432306262342e-07	326.532666833609	no	no
M12	C5	R1	delta	297	35	43	127.68010829086	3.11499568700357e-05	310.705749316501	yes	no
M12	C6	R1	lambda	297	29	49	116.896994305341	7.46873089640943e-06	363.381842790189	no	no
M12	C6	R1	kappa	297	29	49	117.34700962097	6.62029965137201e-06	363.831858105818	no	no
M12	C6	R1	delta	297	29	49	108.717318192241	6.23676546245289e-05	355.20216667709	yes	no
M12	C7	R1	lambda	297	29	49	170.778158230862	4.7883919052083e-13	417.263006715711	no	no
M12	C7	R1	kappa	297	29	49	129.17879727868	2.44400875870632e-07	375.663645763529	no	no
M12	C7	R1	delta	297	29	49	111.875832470355	2.79271230944067e-05	358.360680955204	yes	no
M12	C8	R1	lambda	297	23	55	107.994655757885	6.75335353417239e-07	446.142803906033	no	no
M12	C8	R1	kappa	297	23	55	103.676361616648	2.44782169034341e-06	441.824509764797	no	no
M12	C8	R1	delta	297	23	55	91.0053063645529	8.64114822890505e-05	429.153454512701	yes	no
M12	C0	R2	lambda	297	31	47	127.652974821137	1.87245396088276e-06	350.567260535423	no	no
M12	C0	R2	kappa	297	31	47	121.267578348289	1.02121641926134e-05	344.181864062575	no	no
M12	C0	R2	delta	297	31	47	127.202557879836	2.11545558048698e-06	350.116843594122	yes	no
M12	C1	R2	lambda	297	30	48	109.782556186298	9.33928961933672e-05	344.135497362769	no	no
M12	C1	R2	kappa	297	30	48	103.57517255587	0.000408550408579234	337.928113732341	no	no
M12	C1	R2	delta	297	30	48	114.30626652235	3.01990552669107e-05	348.659207698821	yes	no
M12	C2	R2	lambda	297	29	49	101.265061435807	0.000380480103376546	347.749909920655	no	no
M12	C2	R2	kappa	297	29	49	100.956091867686	0.00040895144473263	347.440940352534	no	no
M12	C2	R2	delta	297	29	49	113.256432857513	1.95296667786504e-05	359.741281342361	yes	no
M12	C3	R2	lambda	297	29	49	105.800003551382	0.00012851815881354	352.284852036231	no	no
M12	C3	R2	kappa	297	29	49	101.062944585889	0.00039888234214136	347.547793070737	no	no
M12	C3	R2	delta	297	29	49	113.399122591974	1.88167990123889e-05	359.883971076823	yes	no
M12	C4	R2	lambda	297	28	50	104.408557663045	9.32083172962006e-05	363.783557663045	no	no
M12	C4	R2	kappa	297	28	50	99.9723603686152	0.000276674367648111	359.347360368615	no	no
M12	C4	R2	delta	297	28	50	112.444721248925	1.16303751573898e-05	371.819721248925	yes	no
M12	C5	R2	lambda	297	25	53	73.9039984969498	0.0156162298103969	377.283308841777	no	no
M12	C5	R2	kappa	297	25	53	67.9408893039248	0.0464274045540062	371.320199648752	no	no
M12	C5	R2	delta	297	25	53	80.5999867986039	0.00393793376964136	383.979297143431	yes	no
M12	C6	R2	lambda	297	19	59	40.6009725969266	0.356456714694467	466.427059553448	no	yes
M12	C6	R2	kappa	297	19	59	43.2648799872233	0.256615924745625	469.090966943745	no	yes
M12	C6	R2	delta	297	19	59	58.8326755375958	0.0166508245049798	484.658762494118	yes	no
M12	C7	R2	lambda	297	19	59	61.95953293887	0.00835581979899225	487.785619895392	no	no
M12	C7	R2	kappa	297	19	59	54.8207897502919	0.0379172968404331	480.646876706814	no	no
M12	C7	R2	delta	297	19	59	61.9902207064818	0.0082978417472146	487.816307663003	yes	no
M12	C8	R2	lambda	297	13	65	32.1073998748843	0.189594235745	666.813282227826	no	yes
M12	C8	R2	kappa	297	13	65	31.849472259643	0.19814555310112	666.555354612584	no	yes
M12	C8	R2	delta	297	13	65	38.734274356378	0.0516777795914998	673.440156709319	yes	no
M3	C0	R1	lambda	298	43	35	283.092843768386	0	406.709865044982	no	no
M3	C0	R1	kappa	298	43	35	215.813950536748	3.86468634872017e-13	339.430971813344	no	no
M3	C0	R1	delta	298	43	35	187.492867762981	1.63152535925803e-09	311.109889039577	yes	no
M3	C1	R1	lambda	298	42	36	257.767079033922	0	387.680122512183	no	no
M3	C1	R1	kappa	298	42	36	204.962099944402	4.19231316328705e-12	334.875143422663	no	no
M3	C1	R1	delta	298	42	36	175.196530390581	2.19285947178349e-08	305.109573868842	yes	no
M3	C2	R1	lambda	298	41	37	239.97282247023	0	376.461711359119	no	no
M3	C2	R1	kappa	298	41	37	200.303951921744	6.85740353389974e-12	336.792840810633	no	no
M3	C2	R1	delta	298	41	37	172.787471121006	1.94940762421325e-08	309.276360009895	yes	no
M3	C3	R1	lambda	298	41	37	258.722604509829	0	395.211493398718	no	no
M3	C3	R1	kappa	298	41	37	203.797169071539	2.36199948489002e-12	340.286057960428	no	no
M3	C3	R1	delta	298	41	37	175.173188156159	1.01238354366373e-08	311.662077045048	yes	no
M3	C4	R1	lambda	298	40	38	245.093743765802	0	388.457380129438	no	no
M3	C4	R1	kappa	298	40	38	201.83991769816	1.67688085639384e-12	345.203554061796	no	no
M3	C4	R1	delta	298	40	38	173.445765211669	7.36006544599377e-09	316.809401575305	yes	no
M3	C5	R1	lambda	298	37	41	179.961802689012	8.27066193309633e-11	345.961802689012	no	no
M3	C5	R1	kappa	298	37	41	139.915039231621	5.7968324720381e-06	305.915039231621	no	no
M3	C5	R1	delta	298	37	41	123.792521494622	0.000255243467685906	289.792521494622	yes	no
M3	C6	R1	lambda	298	31	47	121.004821777568	1.0933051538986e-05	343.919107491854	no	no
M3	C6	R1	kappa	298	31	47	113.044898016603	8.09587959436087e-05	335.959183730889	no	no
M3	C6	R1	delta	298	31	47	102.316732180071	0.000967694693102983	325.231017894357	yes	no
M3	C7	R1	lambda	298	31	47	170.313364968216	4.83502127224256e-12	393.227650682502	no	no
M3	C7	R1	kappa	298	31	47	128.673345217088	1.41842400280812e-06	351.587630931374	no	no
M3	C7	R1	delta	298	31	47	112.16386441757	0.000100236854037261	335.078150131856	yes	no
M3	C8	R1	lambda	298	25	53	112.695963498918	9.7458673142814e-07	416.075273843746	no	no
M3	C8	R1	kappa	298	25	53	101.788365093136	2.13142495653074e-05	405.167675437964	no	no
M3	C8	R1	delta	298	25	53	88.8750547374019	0.000590239263541625	392.254365082229	yes	no
M3	C0	R2	lambda	298	33	45	131.000525140884	3.41465670883334e-06	332.892417032776	no	no
M3	C0	R2	kappa	298	33	45	122.415022489045	3.03808298928177e-05	324.306914380937	no	no
M3	C0	R2	delta	298	33	45	120.664756932052	4.66316139855483e-05	322.556648823944	yes	no
M3	C1	R2	lambda	298	32	46	117.722197509225	4.97067055668099e-05	329.833308620336	no	no
M3	C1	R2	kappa	298	32	46	109.045736539764	0.000384329748362222	321.156847650875	no	no
M3	C1	R2	delta	298	32	46	111.176822545715	0.000236163808766121	323.287933656826	yes	no
M3	C2	R2	lambda	298	31	47	108.002489111215	0.000268625492734209	330.916774825501	no	no
M3	C2	R2	kappa	298	31	47	105.063007352543	0.000526195415906927	327.977293066829	no	no
M3	C2	R2	delta	298	31	47	109.756394160602	0.000178139416415757	332.670679874887	yes	no
M3	C3	R2	lambda	298	31	47	114.531785926061	5.62451790461216e-05	337.446071640347	no	no
M3	C3	R2	kappa	298	31	47	107.398550997361	0.000308931731681894	330.312836711646	no	no
M3	C3	R2	delta	298	31	47	110.787534999733	0.00013946887784011	333.701820714018	yes	no
M3	C4	R2	lambda	298	30	48	112.336847651434	4.9630865561423e-05	346.689788827905	no	no
M3	C4	R2	kappa	298	30	48	105.92095072393	0.000236359343182002	340.273891900401	no	no
M3	C4	R2	delta	298	30	48	109.494469008533	0.00010020678911915	343.847410185004	yes	no
M3	C5	R2	lambda	298	27	51	75.8521688511088	0.0265645345748922	348.948943044657	no	no
M3	C5	R2	kappa	298	27	51	67.0280025192535	0.109725928485948	340.124776712802	no	yes
M3	C5	R2	delta	298	27	51	70.9451585129279	0.0607654195516077	344.041932706476	yes	no
M3	C6	R2	lambda	298	21	57	42.508109710814	0.449088163796517	420.988109710814	no	yes
M3	C6	R2	kappa	298	21	57	42.6998754282563	0.440909614075874	421.179875428256	no	yes
M3	C6	R2	delta	298	21	57	48.5000554234071	0.227368345435834	426.980055423407	yes	no
M3	C7	R2	lambda	298	21	57	65.0162990267965	0.0128899389561891	443.496299026796	no	no
M3	C7	R2	kappa	298	21	57	55.8937370373673	0.074075892859978	434.373737037367	no	yes
M3	C7	R2	delta	298	21	57	59.533415871895	0.0385375285462836	438.013415871895	yes	no
M3	C8	R2	lambda	298	15	63	33.9407016858277	0.283209759249079	584.361754317407	no	yes
M3	C8	R2	kappa	298	15	63	32.8594262332684	0.328675172186166	583.280478864847	no	yes
M3	C8	R2	delta	298	15	63	34.9719098097142	0.243663977873459	585.392962441293	yes	no
M8	C0	R1	lambda	298	42	36	282.410794868653	0	412.323838346914	no	no
M8	C0	R1	kappa	298	42	36	215.131901637015	1.83408843668076e-13	345.044945115275	no	no
M8	C0	R1	delta	298	42	36	186.841993248841	8.63903837355906e-10	316.755036727102	yes	no
M8	C1	R1	lambda	298	41	37	257.085030134188	0	393.573919023077	no	no
M8	C1	R1	kappa	298	41	37	204.280051044668	2.03659311637239e-12	340.768939933557	no	no
M8	C1	R1	delta	298	41	37	174.545655876457	1.20363137234847e-08	311.034544765346	yes	no
M8	C2	R1	lambda	298	40	38	239.290773570496	0	382.654409934133	no	no
M8	C2	R1	kappa	298	40	38	199.62190302201	3.32567307026466e-12	342.985539385647	no	no
M8	C2	R1	delta	298	40	38	172.136596606892	1.06013269274285e-08	315.500232970528	yes	no
M8	C3	R1	lambda	298	40	38	258.040555610096	0	401.404191973732	no	no
M8	C3	R1	kappa	298	40	38	203.115120171805	1.12887477143886e-12	346.478756535442	no	no
M8	C3	R1	delta	298	40	38	174.522313641996	5.44347655839772e-09	317.885950005632	yes	no
M8	C4	R1	lambda	298	39	39	244.411694866068	0	394.969834400952	no	no
M8	C4	R1	kappa	298	39	39	201.157868798426	7.90589815835574e-13	351.71600833331	no	no
M8	C4	R1	delta	298	39	39	172.794890697505	3.90588994481078e-09	323.353030232389	yes	no
M8	C5	R1	lambda	298	36	42	179.279753789278	4.01244593106753e-11	353.579753789278	no	no
M8	C5	R1	kappa	298	36	42	139.232990331887	3.45732241480157e-06	313.532990331887	no	no
M8	C5	R1	delta	298	36	42	123.141646980498	0.000166224406639492	297.441646980498	yes	no
M8	C6	R1	lambda	298	30	48	120.322772877835	6.31126277506056e-06	354.675714054305	no	no
M8	C6	R1	kappa	298	30	48	112.36284911687	4.93089792897861e-05	346.71579029334	no	no
M8	C6	R1	delta	298	30	48	101.665857665957	0.00063159892447795	336.018798842428	yes	no
M8	C7	R1	lambda	298	30	48	169.631316068483	2.09987582877602e-12	403.984257244953	no	no
M8	C7	R1	kappa	298	30	48	127.991296317354	7.79332850919801e-07	362.344237493825	no	no
M8	C7	R1	delta	298	30	48	111.512989903407	6.09493202032851e-05	345.865931079878	yes	no
M8	C8	R1	lambda	298	24	54	112.013914599185	4.95339505302006e-07	432.156771742042	no	no
M8	C8	R1	kappa	298	24	54	101.106316193402	1.17692623725629e-05	421.24917333626	no	no
M8	C8	R1	delta	298	24	54	88.2241802232387	0.000359745981135751	408.367037366096	yes	no
M8	C0	R2	lambda	298	32	46	130.31847624115	1.95011786296995e-06	342.429587352261	no	no
M8	C0	R2	kappa	298	32	46	121.732973589312	1.83095312539239e-05	333.844084700423	no	no
M8	C0	R2	delta	298	32	46	120.013882417911	2.82017738411078e-05	332.124993529022	yes	no
M8	C1	R2	lambda	298	31	47	117.040148609491	3.01112808520632e-05	339.954434323777	no	no
M8	C1	R2	kappa	298	31	47	108.36368764003	0.00024697891955161	331.277973354316	no	no
M8	C1	R2	delta	298	31	47	110.525948031591	0.000148435279977099	333.440233745877	yes	no
M8	C2	R2	lambda	298	30	48	107.320440211481	0.00016947951819446	341.673381387952	no	no
M8	C2	R2	kappa	298	30	48	104.380958452809	0.000339034560103091	338.73389962928	no	no
M8	C2	R2	delta	298	30	48	109.105519646488	0.00011016979339673	343.458460822958	yes	no
M8	C3	R2	lambda	298	30	48	113.849737026328	3.39091199147434e-05	348.202678202798	no	no
M8	C3	R2	kappa	298	30	48	106.716502097627	0.00019574715094961	341.069443274098	no	no
M8	C3	R2	delta	298	30	48	110.136660485569	8.56277346247269e-05	344.48960166204	yes	no
M8	C4	R2	lambda	298	29	49	111.654798751701	2.95623134694001e-05	358.139647236549	no	no
M8	C4	R2	kappa	298	29	49	105.238901824197	0.00014737126983877	351.723750309045	no	no
M8	C4	R2	delta	298	29	49	108.84359449437	6.04206094276805e-05	355.328442979218	yes	no
M8	C5	R2	lambda	298	26	52	75.170119951375	0.0194524596023367	362.903453284708	no	no
M8	C5	R2	kappa	298	26	52	66.3459536195197	0.0870840577584591	354.079286952853	no	yes
M8	C5	R2	delta	298	26	52	70.2942839988042	0.0462794302854894	358.027617332138	yes	no
M8	C6	R2	lambda	298	20	58	41.8260608110802	0.391474369297305	442.992727477747	no	yes
M8	C6	R2	kappa	298	20	58	42.0178265285226	0.383527005655532	443.184493195189	no	yes
M8	C6	R2	delta	298	20	58	47.8491809092932	0.184211268232158	449.01584757596	yes	no
M8	C7	R2	lambda	298	20	58	64.3342501270627	0.00867556931395119	465.500916793729	no	no
M8	C7	R2	kappa	298	20	58	55.2116881376336	0.0552862009792935	456.3783548043	no	yes
M8	C7	R2	delta	298	20	58	58.8825413577318	0.0274109930901211	460.049208024399	yes	no
M8	C8	R2	lambda	298	14	64	33.258652786094	0.226350715119755	623.480875008316	no	yes
M8	C8	R2	kappa	298	14	64	32.1773773335347	0.26735276722451	622.399599555757	no	yes
M8	C8	R2	delta	298	14	64	34.3210352955511	0.190502436801446	624.543257517773	yes	no
M12	C0	R1	lambda	298	41	37	279.053764380254	0	415.542653269143	no	no
M12	C0	R1	kappa	298	41	37	211.774871148616	1.98618899105441e-13	348.263760037505	no	no
M12	C0	R1	delta	298	41	37	183.472116522176	9.82173120611662e-10	319.961005411065	yes	no
M12	C1	R1	lambda	298	40	38	253.72799964579	0	397.091636009426	no	no
M12	C1	R1	kappa	298	40	38	200.92302055627	2.22677432049068e-12	344.286656919906	no	no
M12	C1	R1	delta	298	40	38	171.175779149793	1.38382160175254e-08	314.539415513429	yes	no
M12	C2	R1	lambda	298	39	39	235.933743082098	0	386.491882616982	no	no
M12	C2	R1	kappa	298	39	39	196.264872533612	3.6338709819006e-12	346.823012068496	no	no
M12	C2	R1	delta	298	39	39	168.766719880217	1.21567810262846e-08	319.324859415101	yes	no
M12	C3	R1	lambda	298	39	39	254.683525121697	0	405.241664656581	no	no
M12	C3	R1	kappa	298	39	39	199.758089683407	1.22579724148864e-12	350.316229218291	no	no
M12	C3	R1	delta	298	39	39	171.152436915337	6.22051765652998e-09	321.71057645022	yes	no
M12	C4	R1	lambda	298	38	40	241.054664377669	0	399.149902472908	no	no
M12	C4	R1	kappa	298	38	40	197.800838310028	8.5353946133182e-13	355.896076405266	no	no
M12	C4	R1	delta	298	38	40	169.425013970846	4.4454535608196e-09	327.520252066084	yes	no
M12	C5	R1	lambda	298	35	43	175.92272330088	4.38599156993291e-11	358.948364326521	no	no
M12	C5	R1	kappa	298	35	43	135.875959843489	4.04180834723267e-06	318.90160086913	no	no
M12	C5	R1	delta	298	35	43	119.771770253834	0.000197858450331712	302.797411279475	yes	no
M12	C6	R1	lambda	298	29	49	116.965742389436	7.33258629992406e-06	363.450590874285	no	no
M12	C6	R1	kappa	298	29	49	109.005818628471	5.80053075941445e-05	355.49066711332	no	no
M12	C6	R1	delta	298	29	49	98.2959809392825	0.000753749994377828	344.780829424131	yes	no
M12	C7	R1	lambda	298	29	49	166.274285580084	2.18114415417858e-12	412.759134064933	no	no
M12	C7	R1	kappa	298	29	49	124.634265828956	8.92625951043335e-07	371.119114313804	no	no
M12	C7	R1	delta	298	29	49	108.143113176748	7.20121074020419e-05	354.627961661596	yes	no
M12	C8	R1	lambda	298	23	55	108.656884110786	5.52678187992761e-07	446.805032258934	no	no
M12	C8	R1	kappa	298	23	55	97.7492857050041	1.35268387712051e-05	435.897433853152	no	no
M12	C8	R1	delta	298	23	55	84.8543034965794	0.000426482967324393	423.002451644728	yes	no
M12	C0	R2	lambda	298	31	47	126.961445752752	2.2579230753994e-06	349.875731467037	no	no
M12	C0	R2	kappa	298	31	47	118.375943100913	2.14770209344683e-05	341.290228815199	no	no
M12	C0	R2	delta	298	31	47	116.644005691246	3.32624165778617e-05	339.558291405532	yes	no
M12	C1	R2	lambda	298	30	48	113.683118121093	3.53701470479084e-05	348.036059297564	no	no
M12	C1	R2	kappa	298	30	48	105.006657151632	0.000293009176051129	339.359598328102	no	no
M12	C1	R2	delta	298	30	48	107.156071304927	0.000176272440559511	341.509012481397	yes	no
M12	C2	R2	lambda	298	29	49	103.963409723083	0.000200624794889248	350.448258207931	no	no
M12	C2	R2	kappa	298	29	49	101.023927964411	0.000402531258060002	347.508776449259	no	no
M12	C2	R2	delta	298	29	49	105.735642919813	0.000130556713772045	352.220491404662	yes	no
M12	C3	R2	lambda	298	29	49	110.492706537929	3.98055387150764e-05	356.977555022778	no	no
M12	C3	R2	kappa	298	29	49	103.359471609229	0.000231871209182888	349.844320094077	no	no
M12	C3	R2	delta	298	29	49	106.76678375891	0.000101347076371661	353.251632243758	yes	no
M12	C4	R2	lambda	298	28	50	108.297768263302	3.46234122263755e-05	367.672768263302	no	no
M12	C4	R2	kappa	298	28	50	101.881871335798	0.000174191537570367	361.256871335798	no	no
M12	C4	R2	delta	298	28	50	105.473717767711	7.13000632402983e-05	364.848717767711	yes	no
M12	C5	R2	lambda	298	25	53	71.8130894629767	0.0232426362919613	375.192399807804	no	no
M12	C5	R2	kappa	298	25	53	62.9889231311214	0.102705869485605	366.368233475949	no	yes
M12	C5	R2	delta	298	25	53	66.9244072721395	0.0551171118868631	370.303717616967	yes	no
M12	C6	R2	lambda	298	19	59	38.4690303226819	0.448255456028414	464.295117279204	no	yes
M12	C6	R2	kappa	298	19	59	38.6607960401242	0.439664318666631	464.486882996646	no	yes
M12	C6	R2	delta	298	19	59	44.4793041826187	0.217611757876714	470.305391139141	yes	no
M12	C7	R2	lambda	298	19	59	60.9772196386644	0.0104214279033545	486.803306595186	no	no
M12	C7	R2	kappa	298	19	59	51.8546576492352	0.066358035189565	477.680744605757	no	yes
M12	C7	R2	delta	298	19	59	55.5126646310725	0.0330731858081109	481.338751587594	yes	no
M12	C8	R2	lambda	298	13	65	29.9016222976956	0.271706809542136	664.607504650637	no	yes
M12	C8	R2	kappa	298	13	65	28.8203468451363	0.319315001487034	663.526229198078	no	yes
M12	C8	R2	delta	298	13	65	30.9511585688917	0.230093452336139	665.657040921833	yes	no
M3	C0	R1	lambda	299	43	35	288.828439830242	0	412.445461106838	no	no
M3	C0	R1	kappa	299	43	35	227.533197093205	9.88098491916389e-15	351.150218369801	no	no
M3	C0	R1	delta	299	43	35	193.028422070111	3.40332650949904e-10	316.645443346706	yes	no
M3	C1	R1	lambda	299	42	36	261.916441250391	0	391.829484728651	no	no
M3	C1	R1	kappa	299	42	36	213.628202021664	2.93098878501041e-13	343.541245499925	no	no
M3	C1	R1	delta	299	42	36	174.772136048443	2.45948835742027e-08	304.685179526704	yes	no
M3	C2	R1	lambda	299	41	37	242.257663998179	0	378.746552887067	no	no
M3	C2	R1	kappa	299	41	37	209.762698343447	3.72812891669128e-13	346.251587232335	no	no
M3	C2	R1	delta	299	41	37	174.263014819574	1.30098120054711e-08	310.751903708463	yes	no
M3	C3	R1	lambda	299	41	37	258.434751415346	0	394.923640304235	no	no
M3	C3	R1	kappa	299	41	37	209.356904472569	4.2321701698711e-13	345.845793361458	no	no
M3	C3	R1	delta	299	41	37	172.871376577991	1.90523032905787e-08	309.36026546688	yes	no
M3	C4	R1	lambda	299	40	38	245.243844537436	0	388.607480901072	no	no
M3	C4	R1	kappa	299	40	38	208.960844776382	1.80633286106513e-13	352.324481140018	no	no
M3	C4	R1	delta	299	40	38	173.4120924921	7.42966743683127e-09	316.775728855736	yes	no
M3	C5	R1	lambda	299	37	41	188.328476846792	6.29818419639605e-12	354.328476846792	no	no
M3	C5	R1	kappa	299	37	41	150.482050952428	3.78941679257672e-07	316.482050952428	no	no
M3	C5	R1	delta	299	37	41	126.105226214523	0.000152997122562337	292.105226214523	yes	no
M3	C6	R1	lambda	299	31	47	121.831556276337	8.81747092396079e-06	344.745841990623	yes	no
M3	C6	R1	kappa	299	31	47	123.19069628318	6.17449246731461e-06	346.104981997465	no	no
M3	C6	R1	delta	299	31	47	102.846323797382	0.000861687721893989	325.760609511667	yes	no
M3	C7	R1	lambda	299	31	47	174.8327378902	1.09268150083608e-12	397.747023604486	no	no
M3	C7	R1	kappa	299	31	47	137.321208537027	1.25929873306951e-07	360.235494251312	no	no
M3	C7	R1	delta	299	31	47	116.501292376175	3.44740362078211e-05	339.415578090461	yes	no
M3	C8	R1	lambda	299	25	53	112.501773646849	1.03161744680058e-06	415.881083991677	no	no
M3	C8	R1	kappa	299	25	53	111.095973180375	1.55399917378674e-06	414.475283525202	no	no
M3	C8	R1	delta	299	25	53	94.323578606394	0.000152636940248807	397.702888951222	yes	no
M3	C0	R2	lambda	299	33	45	132.508022841254	2.29488906999809e-06	334.399914733146	no	no
M3	C0	R2	kappa	299	33	45	121.901610999955	3.44711738579084e-05	323.793502891847	no	no
M3	C0	R2	delta	299	33	45	116.553752798985	0.000124485142265707	318.445644690877	yes	no
M3	C1	R2	lambda	299	32	46	117.60785532729	5.11181734669242e-05	329.718966438401	no	no
M3	C1	R2	kappa	299	32	46	108.020366592218	0.000483983236540864	320.131477703329	no	no
M3	C1	R2	delta	299	32	46	103.912523326364	0.00118823519391886	316.023634437475	yes	no
M3	C2	R2	lambda	299	31	47	107.234072838489	0.000320873590761384	330.148358552775	no	no
M3	C2	R2	kappa	299	31	47	104.815837362561	0.000556277472090083	327.730123076847	no	no
M3	C2	R2	delta	299	31	47	103.166994954661	0.000802953261446748	326.081280668947	yes	no
M3	C3	R2	lambda	299	31	47	111.756282946669	0.000110584780175893	334.670568660954	no	no
M3	C3	R2	kappa	299	31	47	104.486874212569	0.000598860218402053	327.401159926854	no	no
M3	C3	R2	delta	299	31	47	102.560199464298	0.000917511837033147	325.474485178584	yes	no
M3	C4	R2	lambda	299	30	48	109.178500645617	0.000108230442952162	343.531441822088	no	no
M3	C4	R2	kappa	299	30	48	103.759757207629	0.000391516549967497	338.112698384099	no	no
M3	C4	R2	delta	299	30	48	102.229676586669	0.000555875615200985	336.582617763139	yes	no
M3	C5	R2	lambda	299	27	51	78.98991712347	0.0149294802492808	352.086691317018	no	no
M3	C5	R2	kappa	299	27	51	69.3992530328976	0.0773171186241486	342.496027226446	no	yes
M3	C5	R2	delta	299	27	51	68.1255664943583	0.093590163851287	341.222340687907	yes	no
M3	C6	R2	lambda	299	21	57	43.3295268053323	0.414419037053045	421.809526805332	no	yes
M3	C6	R2	kappa	299	21	57	44.1949497360721	0.379060148379455	422.674949736072	no	yes
M3	C6	R2	delta	299	21	57	44.8567879164912	0.352967612759257	423.336787916491	yes	no
M3	C7	R2	lambda	299	21	57	65.7959133877687	0.010921603886646	444.275913387769	no	no
M3	C7	R2	kappa	299	21	57	57.8041495191884	0.0529765628910969	436.284149519188	no	yes
M3	C7	R2	delta	299	21	57	58.5806381747449	0.0460008378500185	437.060638174745	yes	no
M3	C8	R2	lambda	299	15	63	34.3028430764905	0.268887753293914	584.723895708069	no	yes
M3	C8	R2	kappa	299	15	63	34.1192115753169	0.276091891808164	584.540264206896	no	yes
M3	C8	R2	delta	299	15	63	35.7440900154758	0.216575047338606	586.165142647055	yes	no
M8	C0	R1	lambda	299	42	36	289.415195917313	0	419.328239395573	no	no
M8	C0	R1	kappa	299	42	36	228.119953180275	2.99760216648792e-15	358.032996658536	no	no
M8	C0	R1	delta	299	42	36	193.752239233382	1.17850396108565e-10	323.665282711642	yes	no
M8	C1	R1	lambda	299	41	37	262.503197337461	0	398.99208622635	no	no
M8	C1	R1	kappa	299	41	37	214.214958108735	9.2148511043888e-14	350.703846997623	no	no
M8	C1	R1	delta	299	41	37	175.495953211659	9.25999732448446e-09	311.984842100548	yes	no
M8	C2	R1	lambda	299	40	38	242.844420085249	0	386.208056448885	no	no
M8	C2	R1	kappa	299	40	38	210.349454430517	1.16351372980716e-13	353.713090794153	no	no
M8	C2	R1	delta	299	40	38	174.986831982805	4.77705008883333e-09	318.350468346441	yes	no
M8	C3	R1	lambda	299	40	38	259.021507502417	0	402.385143866053	no	no
M8	C3	R1	kappa	299	40	38	209.943660559639	1.32338584535319e-13	353.307296923276	no	no
M8	C3	R1	delta	299	40	38	173.595193741227	7.0588591638554e-09	316.958830104864	yes	no
M8	C4	R1	lambda	299	39	39	245.830600624506	0	396.38874015939	no	no
M8	C4	R1	kappa	299	39	39	209.547600863452	5.50670620214078e-14	360.105740398336	no	no
M8	C4	R1	delta	299	39	39	174.135909655337	2.66473965115921e-09	324.69404919022	yes	no
M8	C5	R1	lambda	299	36	42	188.915232933863	1.96609395430869e-12	363.215232933863	no	no
M8	C5	R1	kappa	299	36	42	151.068807039498	1.50848433633222e-07	325.368807039499	no	no
M8	C5	R1	delta	299	36	42	126.829043377739	7.14853825865003e-05	301.129043377739	yes	no
M8	C6	R1	lambda	299	30	48	122.418312363408	3.60039500946208e-06	356.771253539878	yes	no
M8	C6	R1	kappa	299	30	48	123.77745237025	2.49122744611086e-06	358.130393546721	no	no
M8	C6	R1	delta	299	30	48	103.570140960612	0.000409024496354382	337.923082137083	yes	no
M8	C7	R1	lambda	299	30	48	175.41949397727	3.02646796512818e-13	409.772435153741	no	no
M8	C7	R1	kappa	299	30	48	137.907964624097	4.51968568127015e-08	372.260905800568	no	no
M8	C7	R1	delta	299	30	48	117.225109539412	1.42548568549117e-05	351.578050715883	yes	no
M8	C8	R1	lambda	299	24	54	113.088529733919	3.58348152706967e-07	433.231386876777	no	no
M8	C8	R1	kappa	299	24	54	111.682729267445	5.47094044733853e-07	431.825586410302	no	no
M8	C8	R1	delta	299	24	54	95.0473957696306	6.1682387214046e-05	415.190252912488	yes	no
M8	C0	R2	lambda	299	32	46	133.094778928325	9.19587636039054e-07	345.205890039436	no	no
M8	C0	R2	kappa	299	32	46	122.488367087025	1.51167997338719e-05	334.599478198136	no	no
M8	C0	R2	delta	299	32	46	117.277569962256	5.54161150623234e-05	329.388681073367	yes	no
M8	C1	R2	lambda	299	31	47	118.194611414361	2.24898071116142e-05	341.108897128646	no	no
M8	C1	R2	kappa	299	31	47	108.607122679288	0.000233343233039252	331.521408393574	no	no
M8	C1	R2	delta	299	31	47	104.63634048958	0.000579141735467026	327.550626203866	yes	no
M8	C2	R2	lambda	299	30	48	107.82082892556	0.00015031271638033	342.17377010203	no	no
M8	C2	R2	kappa	299	30	48	105.402593449632	0.000267041204527474	339.755534626102	no	no
M8	C2	R2	delta	299	30	48	103.890812117892	0.000379836476171791	338.243753294363	yes	no
M8	C3	R2	lambda	299	30	48	112.343039033739	4.95540353480095e-05	346.69598021021	no	no
M8	C3	R2	kappa	299	30	48	105.073630299639	0.000288453085025342	339.426571476109	no	no
M8	C3	R2	delta	299	30	48	103.284016627535	0.000436864688643679	337.636957804005	yes	no
M8	C4	R2	lambda	299	29	49	109.765256732687	4.78851286622728e-05	356.250105217536	no	no
M8	C4	R2	kappa	299	29	49	104.346513294699	0.000182943380600542	350.831361779548	no	no
M8	C4	R2	delta	299	29	49	102.953493749906	0.00025544322492721	349.438342234754	yes	no
M8	C5	R2	lambda	299	26	52	79.5766732105404	0.00824560846290368	367.310006543874	no	no
M8	C5	R2	kappa	299	26	52	69.9860091199679	0.0487339509721421	357.719342453301	no	no
M8	C5	R2	delta	299	26	52	68.8493836575743	0.0587667314234031	356.582716990908	yes	no
M8	C6	R2	lambda	299	20	58	43.9162828924026	0.309113596770463	445.082949559069	no	yes
M8	C6	R2	kappa	299	20	58	44.7817058231425	0.278067833200883	445.948372489809	no	yes
M8	C6	R2	delta	299	20	58	45.5806050797219	0.251153167596035	446.747271746389	yes	no
M8	C7	R2	lambda	299	20	58	66.382669474839	0.00546168439920014	467.549336141506	no	no
M8	C7	R2	kappa	299	20	58	58.3909056062587	0.0302195398047678	459.557572272925	no	no
M8	C7	R2	delta	299	20	58	59.3044553379816	0.0251883043495573	460.471122004648	yes	no
M8	C8	R2	lambda	299	14	64	34.8895991635609	0.173103864787703	625.111821385783	no	yes
M8	C8	R2	kappa	299	14	64	34.7059676623873	0.17858888229345	624.928189884609	no	yes
M8	C8	R2	delta	299	14	64	36.4679071787125	0.131065866010037	626.690129400935	yes	no
M12	C0	R1	lambda	299	41	37	286.361428664761	0	422.850317553649	no	no
M12	C0	R1	kappa	299	41	37	225.066185927723	2.88657986402541e-15	361.555074816612	no	no
M12	C0	R1	delta	299	41	37	190.669137453962	1.21905818772916e-10	327.158026342851	yes	no
M12	C1	R1	lambda	299	40	38	259.449430084909	0	402.813066448545	no	no
M12	C1	R1	kappa	299	40	38	211.161190856183	8.99280649946377e-14	354.524827219819	no	no
M12	C1	R1	delta	299	40	38	172.41285143224	9.81738035310542e-09	315.776487795876	yes	no
M12	C2	R1	lambda	299	39	39	239.790652832697	0	390.348792367581	no	no
M12	C2	R1	kappa	299	39	39	207.295687177965	1.13131726209303e-13	357.853826712849	no	no
M12	C2	R1	delta	299	39	39	171.903730203371	5.02986097217217e-09	322.461869738254	yes	no
M12	C3	R1	lambda	299	39	39	255.967740249865	0	406.525879784749	no	no
M12	C3	R1	kappa	299	39	39	206.889893307087	1.28785870856518e-13	357.448032841971	no	no
M12	C3	R1	delta	299	39	39	170.512091961793	7.45131545354383e-09	321.070231496677	yes	no
M12	C4	R1	lambda	299	38	40	242.776833371954	0	400.872071467192	no	no
M12	C4	R1	kappa	299	38	40	206.4938336109	5.295763827462e-14	364.589071706138	no	no
M12	C4	R1	delta	299	38	40	171.052807875902	2.78681355769805e-09	329.14804597114	yes	no
M12	C5	R1	lambda	299	35	43	185.861465681311	1.91313631603407e-12	368.887106706952	no	no
M12	C5	R1	kappa	299	35	43	148.015039786947	1.59542810074242e-07	331.040680812588	no	no
M12	C5	R1	delta	299	35	43	123.745941598319	7.93857504143292e-05	306.77158262396	yes	no
M12	C6	R1	lambda	299	29	49	119.364545110856	3.83779751500501e-06	365.849393595704	yes	no
M12	C6	R1	kappa	299	29	49	120.723685117698	2.64693856422138e-06	367.208533602547	no	no
M12	C6	R1	delta	299	29	49	100.487039181178	0.000456094222846648	346.971887666027	yes	no
M12	C7	R1	lambda	299	29	49	172.365726724718	2.79332112995689e-13	418.850575209567	no	no
M12	C7	R1	kappa	299	29	49	134.854197371545	4.63309373088805e-08	381.339045856394	no	no
M12	C7	R1	delta	299	29	49	114.142007759978	1.54947486373791e-05	360.626856244826	yes	no
M12	C8	R1	lambda	299	23	55	110.034762481368	3.63331211117313e-07	448.182910629516	no	no
M12	C8	R1	kappa	299	23	55	108.628962014893	5.57377274779114e-07	446.777110163041	no	no
M12	C8	R1	delta	299	23	55	91.9642939901963	6.68032807562557e-05	430.112442138344	yes	no
M12	C0	R2	lambda	299	31	47	130.041011675773	9.74896236960454e-07	352.955297390058	no	no
M12	C0	R2	kappa	299	31	47	119.434599834473	1.63901898886376e-05	342.348885548759	no	no
M12	C0	R2	delta	299	31	47	114.194468182836	6.11148988969301e-05	337.108753897122	yes	no
M12	C1	R2	lambda	299	30	48	115.140844161809	2.4407541462379e-05	349.493785338279	no	no
M12	C1	R2	kappa	299	30	48	105.553355426736	0.000257744834146423	339.906296603207	no	no
M12	C1	R2	delta	299	30	48	101.55323871016	0.000647856312612993	335.906179886631	yes	no
M12	C2	R2	lambda	299	29	49	104.767061673008	0.000165258010331626	351.251910157856	no	no
M12	C2	R2	kappa	299	29	49	102.34882619708	0.000294852812495194	348.833674681928	no	no
M12	C2	R2	delta	299	29	49	100.807710338458	0.000423337194367046	347.292558823307	yes	no
M12	C3	R2	lambda	299	29	49	109.289271781187	5.40071833065037e-05	355.774120266036	no	no
M12	C3	R2	kappa	299	29	49	102.019863047087	0.000318672989777946	348.504711531935	no	no
M12	C3	R2	delta	299	29	49	100.2009148481	0.000487351505619182	346.685763332949	yes	no
M12	C4	R2	lambda	299	28	50	106.711489480135	5.20601720132019e-05	366.086489480135	no	no
M12	C4	R2	kappa	299	28	50	101.292746042147	0.000201105306564475	360.667746042147	no	no
M12	C4	R2	delta	299	28	50	99.8703919704712	0.00028352574973467	359.245391970471	yes	no
M12	C5	R2	lambda	299	25	53	76.5229059579884	0.00927918584789733	379.902216302816	no	no
M12	C5	R2	kappa	299	25	53	66.932241867416	0.0550451837386363	370.311552212244	no	yes
M12	C5	R2	delta	299	25	53	65.7662818781549	0.0666615754215171	369.145592222983	yes	no
M12	C6	R2	lambda	299	19	59	40.8625156398506	0.34584876994911	466.688602596372	no	yes
M12	C6	R2	kappa	299	19	59	41.7279385705905	0.311942272663821	467.554025527112	no	yes
M12	C6	R2	delta	299	19	59	42.4975033002878	0.283428140201556	468.32359025681	yes	no
M12	C7	R2	lambda	299	19	59	63.328902222287	0.006102484564938	489.154989178809	no	no
M12	C7	R2	kappa	299	19	59	55.3371383537067	0.0342474595688212	481.163225310228	no	no
M12	C7	R2	delta	299	19	59	56.2213535585472	0.0286857552665759	482.047440515069	yes	no
M12	C8	R2	lambda	299	13	65	31.8358319110089	0.198605455113721	666.54171426395	no	yes
M12	C8	R2	kappa	299	13	65	31.6522004098353	0.204872156800572	666.358082762777	no	yes
M12	C8	R2	delta	299	13	65	33.3848053992781	0.151224657793398	668.090687752219	yes	no
M3	C0	R1	lambda	300	43	35	294.834443866868	0	418.451465143464	no	no
M3	C0	R1	kappa	300	43	35	227.888704679588	8.77076189453874e-15	351.505725956184	no	no
M3	C0	R1	delta	300	43	35	201.365947163456	3.01905167532368e-11	324.982968440051	yes	no
M3	C1	R1	lambda	300	42	36	267.793687952283	0	397.706731430544	no	no
M3	C1	R1	kappa	300	42	36	211.56142983552	5.56110713034741e-13	341.474473313781	no	no
M3	C1	R1	delta	300	42	36	183.506340518518	2.21752294304878e-09	313.419383996779	yes	no
M3	C2	R1	lambda	300	41	37	249.32332826284	0	385.812217151728	no	no
M3	C2	R1	kappa	300	41	37	206.32894555851	1.08324460512677e-12	342.817834447399	no	no
M3	C2	R1	delta	300	41	37	181.78893172573	1.58675494965621e-09	318.277820614618	yes	no
M3	C3	R1	lambda	300	41	37	268.469358233254	0	404.958247122143	no	no
M3	C3	R1	kappa	300	41	37	208.69050934747	5.20805620851661e-13	345.179398236359	no	no
M3	C3	R1	delta	300	41	37	181.238213048909	1.85508541861168e-09	317.727101937798	yes	no
M3	C4	R1	lambda	300	40	38	255.730099829552	0	399.093736193188	no	no
M3	C4	R1	kappa	300	40	38	207.84417643771	2.56905607898261e-13	351.207812801347	no	no
M3	C4	R1	delta	300	40	38	181.269999549373	7.96342547459972e-10	324.633635913009	yes	no
M3	C5	R1	lambda	300	37	41	186.308063143288	1.18054455100491e-11	352.308063143288	no	no
M3	C5	R1	kappa	300	37	41	149.442132718505	4.99479515747581e-07	315.442132718505	no	no
M3	C5	R1	delta	300	37	41	132.337288232636	3.65102857640132e-05	298.337288232636	yes	no
M3	C6	R1	lambda	300	31	47	122.137596624937	8.14009744343203e-06	345.051882339223	no	no
M3	C6	R1	kappa	300	31	47	118.835729807289	1.91032245663303e-05	341.750015521575	no	no
M3	C6	R1	delta	300	31	47	105.034786639952	0.000529550051976857	327.949072354238	yes	no
M3	C7	R1	lambda	300	31	47	175.663762190161	8.29447621697454e-13	398.578047904447	no	no
M3	C7	R1	kappa	300	31	47	136.774401576182	1.4727371855372e-07	359.688687290468	no	no
M3	C7	R1	delta	300	31	47	121.069399539385	1.07514249213514e-05	343.983685253671	yes	no
M3	C8	R1	lambda	300	25	53	114.138673459907	6.37432962302675e-07	417.517983804735	no	no
M3	C8	R1	kappa	300	25	53	107.919990772755	3.86974593846734e-06	411.299301117582	no	no
M3	C8	R1	delta	300	25	53	94.6703213634963	0.000139696391606825	398.049631708324	yes	no
M3	C0	R2	lambda	300	33	45	134.826007763823	1.23634713233844e-06	336.717899655715	no	no
M3	C0	R2	kappa	300	33	45	126.377458347977	1.12672613870046e-05	328.269350239869	no	no
M3	C0	R2	delta	300	33	45	123.732680439892	2.19175131558336e-05	325.624572331784	yes	no
M3	C1	R2	lambda	300	32	46	119.790553795189	2.98169552955807e-05	331.9016649063	no	no
M3	C1	R2	kappa	300	32	46	113.501201257177	0.000137235299986216	325.612312368289	no	no
M3	C1	R2	delta	300	32	46	111.266833270381	0.000231303126264404	323.377944381492	yes	no
M3	C2	R2	lambda	300	31	47	109.802341920057	0.000176216275202479	332.716627634343	no	no
M3	C2	R2	kappa	300	31	47	110.176940868182	0.000161263980177684	333.091226582468	no	no
M3	C2	R2	delta	300	31	47	109.985471891476	0.000168747507076072	332.899757605762	yes	no
M3	C3	R2	lambda	300	31	47	116.292706526836	3.63220517847207e-05	339.206992241121	no	no
M3	C3	R2	kappa	300	31	47	111.785231121771	0.000109817124806288	334.699516836057	no	no
M3	C3	R2	delta	300	31	47	108.909889004974	0.000217388693700915	331.824174719259	yes	no
M3	C4	R2	lambda	300	30	48	114.579913365495	2.81670370240183e-05	348.932854541965	no	no
M3	C4	R2	kappa	300	30	48	110.787243315824	7.29530227668862e-05	345.140184492295	no	no
M3	C4	R2	delta	300	30	48	108.184487831857	0.000137709033984801	342.537429008328	yes	no
M3	C5	R2	lambda	300	27	51	81.4154001208702	0.00934035580905734	354.512174314419	no	no
M3	C5	R2	kappa	300	27	51	74.2684067716449	0.0350495578949221	347.365180965193	no	no
M3	C5	R2	delta	300	27	51	74.1380985920807	0.0358429961216062	347.234872785629	yes	no
M3	C6	R2	lambda	300	21	57	44.6655603247855	0.360415879678424	423.145560324785	no	yes
M3	C6	R2	kappa	300	21	57	47.306925251337	0.264875696140506	425.786925251337	no	yes
M3	C6	R2	delta	300	21	57	47.1652129069712	0.269574041515771	425.645212906971	yes	no
M3	C7	R2	lambda	300	21	57	69.057922519933	0.00532529329519804	447.537922519933	no	no
M3	C7	R2	kappa	300	21	57	64.0345996261916	0.0158266907557595	442.514599626192	no	no
M3	C7	R2	delta	300	21	57	64.132166855907	0.0155097825610696	442.612166855907	yes	no
M3	C8	R2	lambda	300	15	63	35.9269361059112	0.210479172920246	586.34798873749	no	yes
M3	C8	R2	kappa	300	15	63	37.870569989908	0.153101071325802	588.291622621487	no	yes
M3	C8	R2	delta	300	15	63	36.5907461927757	0.189369009102905	587.011798824355	yes	no
M8	C0	R1	lambda	300	42	36	294.179381741719	0	424.092425219979	no	no
M8	C0	R1	kappa	300	42	36	227.233642554438	3.99680288865056e-15	357.146686032699	no	no
M8	C0	R1	delta	300	42	36	200.8567213619	1.44313450078926e-11	330.769764840161	yes	no
M8	C1	R1	lambda	300	41	37	267.138625827133	0	403.627514716022	no	no
M8	C1	R1	kappa	300	41	37	210.906367710371	2.60791388484449e-13	347.39525659926	no	no
M8	C1	R1	delta	300	41	37	182.997114716983	1.12491427284311e-09	319.486003605872	yes	no
M8	C2	R1	lambda	300	40	38	248.66826613769	0	392.031902501326	no	no
M8	C2	R1	kappa	300	40	38	205.67388343336	5.07927033766009e-13	349.037519796997	no	no
M8	C2	R1	delta	300	40	38	181.279705924196	7.94113552693432e-10	324.643342287832	yes	no
M8	C3	R1	lambda	300	40	38	267.814296108104	0	411.177932471741	no	no
M8	C3	R1	kappa	300	40	38	208.03544722232	2.41806574763359e-13	351.399083585957	no	no
M8	C3	R1	delta	300	40	38	180.728987247353	9.30842181112723e-10	324.09262361099	yes	no
M8	C4	R1	lambda	300	39	39	255.075037704402	0	405.633177239286	no	no
M8	C4	R1	kappa	300	39	39	207.189114312561	1.17128529097954e-13	357.747253847444	no	no
M8	C4	R1	delta	300	39	39	180.760773747817	3.90729781862831e-10	331.3189132827	yes	no
M8	C5	R1	lambda	300	36	42	185.653001018138	5.51436674101069e-12	359.953001018138	no	no
M8	C5	R1	kappa	300	36	42	148.787070593355	2.8054528466992e-07	323.087070593355	no	no
M8	C5	R1	delta	300	36	42	131.828062431101	2.18164616055949e-05	306.128062431101	yes	no
M8	C6	R1	lambda	300	30	48	121.482534499788	4.63056768817971e-06	355.835475676258	no	no
M8	C6	R1	kappa	300	30	48	118.180667682139	1.11084489078372e-05	352.53360885861	no	no
M8	C6	R1	delta	300	30	48	104.525560838419	0.000327820696837566	338.878502014889	yes	no
M8	C7	R1	lambda	300	30	48	175.008700065012	3.47499806707674e-13	409.361641241482	no	no
M8	C7	R1	kappa	300	30	48	136.119339451033	7.63719534280227e-08	370.472280627503	no	no
M8	C7	R1	delta	300	30	48	120.560173737829	5.92482267758321e-06	354.9131149143	yes	no
M8	C8	R1	lambda	300	24	54	113.483611334757	3.1798188115939e-07	433.626468477615	no	no
M8	C8	R1	kappa	300	24	54	107.264928647605	2.02198193588465e-06	427.407785790462	no	no
M8	C8	R1	delta	300	24	54	94.1610955619405	7.80566221503243e-05	414.303952704798	yes	no
M8	C0	R2	lambda	300	32	46	134.170945638673	6.84802876849133e-07	346.282056749784	no	no
M8	C0	R2	kappa	300	32	46	125.722396222827	6.57547464177899e-06	337.833507333938	no	no
M8	C0	R2	delta	300	32	46	123.223454638336	1.25322039838949e-05	335.334565749447	yes	no
M8	C1	R2	lambda	300	31	47	119.135491670039	1.76948469072791e-05	342.049777384325	no	no
M8	C1	R2	kappa	300	31	47	112.846139132028	8.49678007535104e-05	335.760424846313	no	no
M8	C1	R2	delta	300	31	47	110.757607468847	0.000140467705683101	333.671893183132	yes	no
M8	C2	R2	lambda	300	30	48	109.147279794908	0.000109056028887444	343.500220971378	no	no
M8	C2	R2	kappa	300	30	48	109.521878743032	9.95384165647373e-05	343.874819919503	no	no
M8	C2	R2	delta	300	30	48	109.476246089943	0.000100653535903272	343.829187266413	yes	no
M8	C3	R2	lambda	300	30	48	115.637644401686	2.14877755168041e-05	349.990585578156	no	no
M8	C3	R2	kappa	300	30	48	111.130168996622	6.70213016794596e-05	345.483110173092	no	no
M8	C3	R2	delta	300	30	48	108.400663203418	0.000130705151734301	342.753604379889	yes	no
M8	C4	R2	lambda	300	29	49	113.924851240345	1.64018842087055e-05	360.409699725193	no	no
M8	C4	R2	kappa	300	29	49	110.132181190674	4.36294302560425e-05	356.617029675523	no	no
M8	C4	R2	delta	300	29	49	107.675262030302	8.09198994429217e-05	354.16011051515	yes	no
M8	C5	R2	lambda	300	26	52	80.7603379957205	0.00647416841956561	368.493671329054	no	no
M8	C5	R2	kappa	300	26	52	73.6133446464952	0.0259080680483497	361.346677979828	no	no
M8	C5	R2	delta	300	26	52	73.628872790546	0.0258352678970525	361.362206123879	yes	no
M8	C6	R2	lambda	300	20	58	44.0104981996358	0.305641198512409	445.177164866303	no	yes
M8	C6	R2	kappa	300	20	58	46.6518631261873	0.217780983717164	447.818529792854	no	yes
M8	C6	R2	delta	300	20	58	46.6559871054373	0.217658599225208	447.822653772104	yes	no
M8	C7	R2	lambda	300	20	58	68.4028603947832	0.0034086691523455	469.56952706145	no	no
M8	C7	R2	kappa	300	20	58	63.3795375010419	0.0107050116777622	464.546204167709	no	no
M8	C7	R2	delta	300	20	58	63.6229410543512	0.0101498576907897	464.789607721018	yes	no
M8	C8	R2	lambda	300	14	64	35.2718739807615	0.162091013375267	625.494096202984	no	yes
M8	C8	R2	kappa	300	14	64	37.2155078647582	0.114183509433409	627.43773008698	no	yes
M8	C8	R2	delta	300	14	64	36.0815203912199	0.140533629829009	626.303742613442	yes	no
M12	C0	R1	lambda	300	41	37	290.789675804945	0	427.278564693834	no	no
M12	C0	R1	kappa	300	41	37	223.843936617664	4.21884749357559e-15	360.332825506553	no	no
M12	C0	R1	delta	300	41	37	197.425027505472	1.63619118254132e-11	333.913916394361	yes	no
M12	C1	R1	lambda	300	40	38	263.74891989036	0	407.112556253996	no	no
M12	C1	R1	kappa	300	40	38	207.516661773597	2.84772205816353e-13	350.880298137233	no	no
M12	C1	R1	delta	300	40	38	179.565420860555	1.30062716152679e-09	322.929057224192	yes	no
M12	C2	R1	lambda	300	39	39	245.278560200916	0	395.8366997358	no	no
M12	C2	R1	kappa	300	39	39	202.284177496586	5.54778445405191e-13	352.84231703147	no	no
M12	C2	R1	delta	300	39	39	177.848012067767	9.14446296462756e-10	328.406151602651	yes	no
M12	C3	R1	lambda	300	39	39	264.42459017133	0	414.982729706214	no	no
M12	C3	R1	kappa	300	39	39	204.645741285546	2.630118345337e-13	355.20388082043	no	no
M12	C3	R1	delta	300	39	39	177.297293390939	1.07277553507146e-09	327.855432925822	yes	no
M12	C4	R1	lambda	300	38	40	251.685331767628	0	409.780569862866	no	no
M12	C4	R1	kappa	300	38	40	203.799408375787	1.26343380202343e-13	361.894646471025	no	no
M12	C4	R1	delta	300	38	40	177.329079891402	4.4711789826124e-10	335.42431798664	yes	no
M12	C5	R1	lambda	300	35	43	182.263295081364	6.01363403518462e-12	365.288936107005	no	no
M12	C5	R1	kappa	300	35	43	145.397364656581	3.26570629427536e-07	328.423005682222	no	no
M12	C5	R1	delta	300	35	43	128.396368574673	2.61869303656015e-05	311.422009600314	yes	no
M12	C6	R1	lambda	300	29	49	118.092828563014	5.41654785046752e-06	364.577677047862	no	no
M12	C6	R1	kappa	300	29	49	114.790961745365	1.30648051152038e-05	361.275810230214	no	no
M12	C6	R1	delta	300	29	49	101.09386698199	0.000396012876296425	347.578715466838	yes	no
M12	C7	R1	lambda	300	29	49	171.618994128238	3.60045326885938e-13	418.103842613086	no	no
M12	C7	R1	kappa	300	29	49	132.729633514259	8.68353436933589e-08	379.214481999107	no	no
M12	C7	R1	delta	300	29	49	117.128479881415	7.01986974882551e-06	363.613328366263	yes	no
M12	C8	R1	lambda	300	23	55	110.093905397984	3.568222630701e-07	448.242053546132	no	no
M12	C8	R1	kappa	300	23	55	103.875222710831	2.30862223438155e-06	442.023370858979	no	no
M12	C8	R1	delta	300	23	55	90.7294017055257	9.301489836544e-05	428.877549853674	yes	no
M12	C0	R2	lambda	300	31	47	130.781239701899	7.94800428582931e-07	353.695525416185	no	no
M12	C0	R2	kappa	300	31	47	122.332690286053	7.73500427664331e-06	345.246976000339	no	no
M12	C0	R2	delta	300	31	47	119.791760781908	1.49543316654288e-05	342.706046496194	yes	no
M12	C1	R2	lambda	300	30	48	115.745785733265	2.08986680708678e-05	350.098726909736	no	no
M12	C1	R2	kappa	300	30	48	109.456433195254	0.000101141438667574	343.809374371724	no	no
M12	C1	R2	delta	300	30	48	107.325913612419	0.000169257699104142	341.678854788889	yes	no
M12	C2	R2	lambda	300	29	49	105.757573858134	0.000129858604759225	352.242422342982	no	no
M12	C2	R2	kappa	300	29	49	106.132172806258	0.000118474676629954	352.617021291107	no	no
M12	C2	R2	delta	300	29	49	106.044552233514	0.000121048059822937	352.529400718362	yes	no
M12	C3	R2	lambda	300	29	49	112.247938464912	2.53703051562582e-05	358.73278694976	no	no
M12	C3	R2	kappa	300	29	49	107.740463059848	7.9617601869697e-05	354.225311544696	no	no
M12	C3	R2	delta	300	29	49	104.968969347003	0.000157362404564321	351.453817831852	yes	no
M12	C4	R2	lambda	300	28	50	110.535145303571	1.93036094100485e-05	369.910145303571	no	no
M12	C4	R2	kappa	300	28	50	106.7424752539	5.1649707935808e-05	366.1174752539	no	no
M12	C4	R2	delta	300	28	50	104.243568173887	9.71361267532167e-05	363.618568173887	yes	no
M12	C5	R2	lambda	300	25	53	77.3706320589466	0.00780008441792068	380.749942403774	no	no
M12	C5	R2	kappa	300	25	53	70.2236387097212	0.0310991072141502	373.602949054549	no	no
M12	C5	R2	delta	300	25	53	70.1971789341181	0.0312476222187633	373.576489278946	yes	no
M12	C6	R2	lambda	300	19	59	40.6207922628619	0.355647231309086	466.446879219384	no	yes
M12	C6	R2	kappa	300	19	59	43.2621571894134	0.256708127486591	469.088244145935	no	yes
M12	C6	R2	delta	300	19	59	43.2242932490086	0.25799250635729	469.05038020553	yes	no
M12	C7	R2	lambda	300	19	59	65.0131544580093	0.00410592989966851	490.839241414531	no	no
M12	C7	R2	kappa	300	19	59	59.989831564268	0.0129615203680163	485.81591852079	no	no
M12	C7	R2	delta	300	19	59	60.1912471979365	0.0124014751620229	486.017334154458	yes	no
M12	C8	R2	lambda	300	13	65	31.8821680439876	0.197046316450544	666.588050396929	no	yes
M12	C8	R2	kappa	300	13	65	33.8258019279843	0.139466544145874	668.531684280926	no	yes
M12	C8	R2	delta	300	13	65	32.6498265348051	0.172501377573541	667.355708887746	yes	no
M3	C0	R1	lambda	301	43	35	272.659222742131	0	396.276244018727	no	no
M3	C0	R1	kappa	301	43	35	211.477013241047	1.45894407665992e-12	335.094034517643	no	no
M3	C0	R1	delta	301	43	35	179.079760136323	1.65138637209239e-08	302.696781412918	yes	no
M3	C1	R1	lambda	301	42	36	256.759806707106	0	386.672850185367	no	no
M3	C1	R1	kappa	301	42	36	210.828548025446	6.97331081767061e-13	340.741591503706	no	no
M3	C1	R1	delta	301	42	36	171.037731827155	6.68373546508505e-08	300.950775305416	yes	no
M3	C2	R1	lambda	301	41	37	238.397135931281	0	374.88602482017	no	no
M3	C2	R1	kappa	301	41	37	204.260008790537	2.04913863655065e-12	340.748897679426	no	no
M3	C2	R1	delta	301	41	37	169.127682199201	5.25177652477282e-08	305.61657108809	yes	no
M3	C3	R1	lambda	301	41	37	257.340523438706	0	393.829412327595	no	no
M3	C3	R1	kappa	301	41	37	206.340521225368	1.07935882454058e-12	342.829410114257	no	no
M3	C3	R1	delta	301	41	37	168.815079169512	5.71107539037996e-08	305.303968058401	yes	no
M3	C4	R1	lambda	301	40	38	242.620520593725	0	385.984156957361	no	no
M3	C4	R1	kappa	301	40	38	205.209064446737	5.87530024631633e-13	348.572700810373	no	no
M3	C4	R1	delta	301	40	38	168.306795340746	3.04501703851656e-08	311.670431704382	yes	no
M3	C5	R1	lambda	301	37	41	180.116761993228	7.89064369399739e-11	346.116761993228	no	no
M3	C5	R1	kappa	301	37	41	150.129611311676	4.16199891661861e-07	316.129611311676	no	no
M3	C5	R1	delta	301	37	41	125.212387557981	0.000186666476703068	291.212387557981	yes	no
M3	C6	R1	lambda	301	31	47	119.04034254464	1.81306024765737e-05	341.954628258926	no	no
M3	C6	R1	kappa	301	31	47	120.161221818576	1.35977419991606e-05	343.075507532861	no	no
M3	C6	R1	delta	301	31	47	98.3184271477747	0.00226980639518504	321.23271286206	yes	no
M3	C7	R1	lambda	301	31	47	170.707129960359	4.25071089438234e-12	393.621415674645	no	no
M3	C7	R1	kappa	301	31	47	136.294461118009	1.68906312714157e-07	359.208746832295	no	no
M3	C7	R1	delta	301	31	47	115.378841853003	4.56116726257338e-05	338.293127567288	yes	no
M3	C8	R1	lambda	301	25	53	110.360683362359	1.9226602865352e-06	413.739993707187	no	no
M3	C8	R1	kappa	301	25	53	108.747973505043	3.05611122342064e-06	412.127283849871	no	no
M3	C8	R1	delta	301	25	53	90.9032214723992	0.000359960592491881	394.282531817227	yes	no
M3	C0	R2	lambda	301	33	45	122.456318204325	3.00730559142925e-05	324.348210096217	no	no
M3	C0	R2	kappa	301	33	45	115.62265442973	0.000154724443344634	317.514546321622	no	no
M3	C0	R2	delta	301	33	45	113.738690504413	0.000238860252596118	315.630582396305	yes	no
M3	C1	R2	lambda	301	32	46	117.814458993796	4.85953235533909e-05	329.925570104907	no	no
M3	C1	R2	kappa	301	32	46	113.122413990932	0.000150050470021479	325.233525102043	no	no
M3	C1	R2	delta	301	32	46	106.553445420573	0.000670168696838447	318.664556531684	yes	no
M3	C2	R2	lambda	301	31	47	106.93161854719	0.000343994137656622	329.845904261476	no	no
M3	C2	R2	kappa	301	31	47	107.966199349212	0.000270898059943958	330.880485063498	no	no
M3	C2	R2	delta	301	31	47	105.188438209909	0.000511528595307564	328.102723924195	yes	no
M3	C3	R2	lambda	301	31	47	114.727290158429	5.35966041144142e-05	337.641575872714	no	no
M3	C3	R2	kappa	301	31	47	109.626196507107	0.00018369885584224	332.540482221393	no	no
M3	C3	R2	delta	301	31	47	105.041917137295	0.000528700522252512	327.95620285158	yes	no
M3	C4	R2	lambda	301	30	48	110.89319027281	7.10683444894444e-05	345.24613144928	no	no
M3	C4	R2	kappa	301	30	48	108.297896791839	0.000133990867541844	342.65083796831	no	no
M3	C4	R2	delta	301	30	48	104.237832547789	0.000350494407210689	338.59077372426	yes	no
M3	C5	R2	lambda	301	27	51	79.4888421548519	0.0135787274809475	352.5856163484	no	no
M3	C5	R2	kappa	301	27	51	74.2635291868425	0.0350789791963451	347.360303380391	no	no
M3	C5	R2	delta	301	27	51	70.844800998305	0.0617414797054571	343.941575191853	yes	no
M3	C6	R2	lambda	301	21	57	43.2613716861807	0.417257615090785	421.741371686181	no	yes
M3	C6	R2	kappa	301	21	57	47.3575864879713	0.263208462648033	425.837586487971	no	yes
M3	C6	R2	delta	301	21	57	45.3447679675007	0.334312833313746	423.824767967501	yes	no
M3	C7	R2	lambda	301	21	57	68.3763960097642	0.0062076047592402	446.856396009764	yes	no
M3	C7	R2	kappa	301	21	57	62.414325467196	0.0220194206607428	440.894325467196	no	no
M3	C7	R2	delta	301	21	57	62.7913755331014	0.0204104019019232	441.271375533101	yes	no
M3	C8	R2	lambda	301	15	63	35.1158230700426	0.238450454091984	585.536875701622	no	yes
M3	C8	R2	kappa	301	15	63	37.6105658784481	0.160006459788031	588.031618510027	no	yes
M3	C8	R2	delta	301	15	63	38.6564031753461	0.133614331988316	589.077455806925	yes	no
M8	C0	R1	lambda	301	42	36	272.394684964384	0	402.307728442645	no	no
M8	C0	R1	kappa	301	42	36	211.2124754633	6.19393425438375e-13	341.125518941561	no	no
M8	C0	R1	delta	301	42	36	178.802585883255	8.19653722672342e-09	308.715629361515	yes	no
M8	C1	R1	lambda	301	41	37	256.495268929359	0	392.984157818248	no	no
M8	C1	R1	kappa	301	41	37	210.564010247698	2.90323320939478e-13	347.052899136587	no	no
M8	C1	R1	delta	301	41	37	170.760557574086	3.38224274143428e-08	307.249446462975	yes	no
M8	C2	R1	lambda	301	40	38	238.132598153534	0	381.49623451717	no	no
M8	C2	R1	kappa	301	40	38	203.995471012789	8.58202398035246e-13	347.359107376426	no	no
M8	C2	R1	delta	301	40	38	168.850507946133	2.62441192111496e-08	312.214144309769	yes	no
M8	C3	R1	lambda	301	40	38	257.075985660959	0	400.439622024595	no	no
M8	C3	R1	kappa	301	40	38	206.075983447621	4.47863968133788e-13	349.439619811257	no	no
M8	C3	R1	delta	301	40	38	168.537904916429	2.85870457306103e-08	311.901541280065	yes	no
M8	C4	R1	lambda	301	39	39	242.355982815977	0	392.914122350861	no	no
M8	C4	R1	kappa	301	39	39	204.94452666899	2.39253061806721e-13	355.502666203873	no	no
M8	C4	R1	delta	301	39	39	168.029621087662	1.49312753272568e-08	318.587760622546	yes	no
M8	C5	R1	lambda	301	36	42	179.85222421548	3.36296546166182e-11	354.15222421548	no	no
M8	C5	R1	kappa	301	36	42	149.865073533928	2.09463254297049e-07	324.165073533928	no	no
M8	C5	R1	delta	301	36	42	124.935213304913	0.000110647207199333	299.235213304913	yes	no
M8	C6	R1	lambda	301	30	48	118.775804766893	9.50195449178626e-06	353.128745943363	no	no
M8	C6	R1	kappa	301	30	48	119.896684040828	7.06730435606762e-06	354.249625217299	no	no
M8	C6	R1	delta	301	30	48	98.0412528947066	0.00140807174041113	332.394194071177	yes	no
M8	C7	R1	lambda	301	30	48	170.442592182611	1.60360613676858e-12	404.795533359082	no	no
M8	C7	R1	kappa	301	30	48	136.029923340262	7.83916951352381e-08	370.382864516732	no	no
M8	C7	R1	delta	301	30	48	115.101667599919	2.46534854629887e-05	349.45460877639	yes	no
M8	C8	R1	lambda	301	24	54	110.096145584612	8.78373158430534e-07	430.239002727469	no	no
M8	C8	R1	kappa	301	24	54	108.483435727296	1.41484061189079e-06	428.626292870153	no	no
M8	C8	R1	delta	301	24	54	90.6260472193158	0.000195943943977595	410.768904362173	yes	no
M8	C0	R2	lambda	301	32	46	122.191780426578	1.63000725545981e-05	334.302891537689	no	no
M8	C0	R2	kappa	301	32	46	115.358116651982	8.81960775344082e-05	327.469227763093	no	no
M8	C0	R2	delta	301	32	46	113.461516251345	0.000138526943311512	325.572627362456	yes	no
M8	C1	R2	lambda	301	31	47	117.549921216049	2.64792258199975e-05	340.464206930334	no	no
M8	C1	R2	kappa	301	31	47	112.857876213185	8.47258389085059e-05	335.77216192747	no	no
M8	C1	R2	delta	301	31	47	106.276271167504	0.000399671433776727	329.19055688179	yes	no
M8	C2	R2	lambda	301	30	48	106.667080769443	0.00019806160723046	341.020021945913	no	no
M8	C2	R2	kappa	301	30	48	107.701661571465	0.000154678779537787	342.054602747936	no	no
M8	C2	R2	delta	301	30	48	104.911263956841	0.000299617691725818	339.264205133312	yes	no
M8	C3	R2	lambda	301	30	48	114.462752380681	2.90202802758488e-05	348.815693557152	no	no
M8	C3	R2	kappa	301	30	48	109.36165872936	0.000103506990494662	343.71459990583	no	no
M8	C3	R2	delta	301	30	48	104.764742884211	0.000310046629401817	339.117684060682	yes	no
M8	C4	R2	lambda	301	29	49	110.628652495062	3.8449574402688e-05	357.113500979911	no	no
M8	C4	R2	kappa	301	29	49	108.033359014092	7.40126887637249e-05	354.51820749894	no	no
M8	C4	R2	delta	301	29	49	103.960658294706	0.000200757525830264	350.445506779554	yes	no
M8	C5	R2	lambda	301	26	52	79.2243043771044	0.00885321487803481	366.957637710438	no	no
M8	C5	R2	kappa	301	26	52	73.9989914090951	0.0241528444296399	361.732324742428	no	no
M8	C5	R2	delta	301	26	52	70.5676267452369	0.0441925118928241	358.30096007857	yes	no
M8	C6	R2	lambda	301	20	58	42.9968339084333	0.344133823774169	444.1635005751	no	yes
M8	C6	R2	kappa	301	20	58	47.0930487102239	0.204953547499402	448.259715376891	no	yes
M8	C6	R2	delta	301	20	58	45.0675937144326	0.268240365148684	446.234260381099	yes	no
M8	C7	R2	lambda	301	20	58	68.1118582320168	0.00365144955531671	469.278524898683	yes	no
M8	C7	R2	kappa	301	20	58	62.1497876894486	0.0139594043242919	463.316454356115	no	no
M8	C7	R2	delta	301	20	58	62.514201280018	0.0129116278555101	463.680867946685	yes	no
M8	C8	R2	lambda	301	14	64	34.8512852922952	0.174237785066163	625.073507514517	no	yes
M8	C8	R2	kappa	301	14	64	37.3460281007007	0.111423764705925	627.568250322923	no	yes
M8	C8	R2	delta	301	14	64	38.3792289222627	0.0914363042473851	628.601451144485	yes	no
M12	C0	R1	lambda	301	41	37	269.112996290109	0	405.601885178998	no	no
M12	C0	R1	kappa	301	41	37	207.930786789025	6.59472476627343e-13	344.419675677914	no	no
M12	C0	R1	delta	301	41	37	175.52089720898	9.19634113305534e-09	312.009786097869	yes	no
M12	C1	R1	lambda	301	40	38	253.213580255084	0	396.577216618721	no	no
M12	C1	R1	kappa	301	40	38	207.282321573423	3.06643599401468e-13	350.64595793706	no	no
M12	C1	R1	delta	301	40	38	167.478868899812	3.81568452390013e-08	310.842505263448	yes	no
M12	C2	R1	lambda	301	39	39	234.850909479259	0	385.409049014143	no	no
M12	C2	R1	kappa	301	39	39	200.713782338514	9.08828567958153e-13	351.271921873398	no	no
M12	C2	R1	delta	301	39	39	165.568819271858	2.95094860769396e-08	316.126958806742	yes	no
M12	C3	R1	lambda	301	39	39	253.794296986684	0	404.352436521567	no	no
M12	C3	R1	kappa	301	39	39	202.794294773346	4.72399896978004e-13	353.35243430823	no	no
M12	C3	R1	delta	301	39	39	165.256216242154	3.2158936957849e-08	315.814355777038	yes	no
M12	C4	R1	lambda	301	38	40	239.074294141702	0	397.16953223694	no	no
M12	C4	R1	kappa	301	38	40	201.662837994715	2.50355292052973e-13	359.758076089953	no	no
M12	C4	R1	delta	301	38	40	164.747932413387	1.66999845063742e-08	322.843170508625	yes	no
M12	C5	R1	lambda	301	35	43	176.570535541205	3.58693075241945e-11	359.596176566846	no	no
M12	C5	R1	kappa	301	35	43	146.583384859653	2.36357875160742e-07	329.609025885294	no	no
M12	C5	R1	delta	301	35	43	121.653524630638	0.000128925885536701	304.679165656279	yes	no
M12	C6	R1	lambda	301	29	49	115.494116092618	1.08500341846618e-05	361.978964577466	no	no
M12	C6	R1	kappa	301	29	49	116.614995366553	8.05339492060408e-06	363.099843851402	no	no
M12	C6	R1	delta	301	29	49	94.7595642204317	0.00165182225260962	341.24441270528	yes	no
M12	C7	R1	lambda	301	29	49	167.160903508336	1.62081459365027e-12	413.645751993185	no	no
M12	C7	R1	kappa	301	29	49	132.748234665987	8.63615498003512e-08	379.233083150835	no	no
M12	C7	R1	delta	301	29	49	111.819978925644	2.83318474039174e-05	358.304827410493	yes	no
M12	C8	R1	lambda	301	23	55	106.814456910337	9.63433574807659e-07	444.962605058485	no	no
M12	C8	R1	kappa	301	23	55	105.201747053021	1.559257023942e-06	443.349895201169	no	no
M12	C8	R1	delta	301	23	55	87.3443585450409	0.000226098752224013	425.492506693189	yes	no
M12	C0	R2	lambda	301	31	47	118.910091752303	1.87440305946529e-05	341.824377466589	no	no
M12	C0	R2	kappa	301	31	47	112.076427977707	0.000102375007775879	334.990713691993	no	no
M12	C0	R2	delta	301	31	47	110.17982757707	0.00016115363003899	333.094113291356	yes	no
M12	C1	R2	lambda	301	30	48	114.268232541774	3.04924885389246e-05	348.621173718244	no	no
M12	C1	R2	kappa	301	30	48	109.57618753891	9.82267847806639e-05	343.92912871538	no	no
M12	C1	R2	delta	301	30	48	102.994582493229	0.000466860894955956	337.3475236697	yes	no
M12	C2	R2	lambda	301	29	49	103.385392095168	0.000230439261297288	349.870240580016	no	no
M12	C2	R2	kappa	301	29	49	104.41997289719	0.000179728449750893	350.904821382038	no	no
M12	C2	R2	delta	301	29	49	101.629575282566	0.000349323641232191	348.114423767415	yes	no
M12	C3	R2	lambda	301	29	49	111.181063706406	3.33853897948044e-05	357.665912191255	no	no
M12	C3	R2	kappa	301	29	49	106.079970055085	0.000120001438289719	352.564818539933	no	no
M12	C3	R2	delta	301	29	49	101.483054209936	0.00036154243835651	347.967902694785	yes	no
M12	C4	R2	lambda	301	28	50	107.346963820787	4.42408395155969e-05	366.721963820787	no	no
M12	C4	R2	kappa	301	28	50	104.751670339817	8.55245149011807e-05	364.126670339817	no	no
M12	C4	R2	delta	301	28	50	100.678969620431	0.000233373379374124	360.053969620431	yes	no
M12	C5	R2	lambda	301	25	53	75.9426157028295	0.0104354028168121	379.321926047657	no	no
M12	C5	R2	kappa	301	25	53	70.7173027348202	0.028439787561976	374.096613079648	no	no
M12	C5	R2	delta	301	25	53	67.285938070962	0.0518799388292931	370.66524841579	yes	no
M12	C6	R2	lambda	301	19	59	39.7151452341583	0.393526053741496	465.54123219068	no	yes
M12	C6	R2	kappa	301	19	59	43.8113600359489	0.238539022375812	469.637446992471	no	yes
M12	C6	R2	delta	301	19	59	41.7859050401576	0.309739458874055	467.611991996679	yes	no
M12	C7	R2	lambda	301	19	59	64.8301695577419	0.00428873374792271	490.656256514264	yes	no
M12	C7	R2	kappa	301	19	59	58.8680990151737	0.0165250276971092	484.694185971695	no	no
M12	C7	R2	delta	301	19	59	59.2325126057431	0.0152800817612692	485.058599562265	yes	no
M12	C8	R2	lambda	301	13	65	31.5695966180202	0.207736968435643	666.275478970961	no	yes
M12	C8	R2	kappa	301	13	65	34.0643394264257	0.133411974359885	668.770221779367	no	yes
M12	C8	R2	delta	301	13	65	35.0975402479878	0.109555754794406	669.803422600929	yes	no
M3	C0	R1	lambda	302	43	35	287.234529296961	0	410.851550573557	no	no
M3	C0	R1	kappa	302	43	35	220.885386010406	8.00470800754738e-14	344.502407287002	no	no
M3	C0	R1	delta	302	43	35	201.700805963448	2.73512323900604e-11	325.317827240044	yes	no
M3	C1	R1	lambda	302	42	36	261.699353160155	0	391.612396638416	no	no
M3	C1	R1	kappa	302	42	36	212.495709637631	4.16555678839359e-13	342.408753115892	no	no
M3	C1	R1	delta	302	42	36	187.419350814288	7.32907290412754e-10	317.332394292549	yes	no
M3	C2	R1	lambda	302	41	37	239.264884105968	0	375.753772994857	no	no
M3	C2	R1	kappa	302	41	37	206.123807415361	1.15407683409785e-12	342.61269630425	no	no
M3	C2	R1	delta	302	41	37	182.499922185482	1.29623733968742e-09	318.988811074371	yes	no
M3	C3	R1	lambda	302	41	37	258.064038215708	0	394.552927104597	no	no
M3	C3	R1	kappa	302	41	37	209.052107362765	4.65294469620403e-13	345.540996251654	no	no
M3	C3	R1	delta	302	41	37	184.504876445833	7.30594140740948e-10	320.993765334722	yes	no
M3	C4	R1	lambda	302	40	38	244.276275428969	0	387.639911792605	no	no
M3	C4	R1	kappa	302	40	38	206.94373618104	3.41060513164848e-13	350.307372544677	no	no
M3	C4	R1	delta	302	40	38	182.143566946571	6.18528117612982e-10	325.507203310207	yes	no
M3	C5	R1	lambda	302	37	41	188.529527946655	5.91515725290037e-12	354.529527946655	no	no
M3	C5	R1	kappa	302	37	41	151.359836828894	2.99766295785986e-07	317.359836828894	no	no
M3	C5	R1	delta	302	37	41	136.088868848671	1.48703033776565e-05	302.088868848671	yes	no
M3	C6	R1	lambda	302	31	47	125.415091639707	3.42136353481681e-06	348.329377353993	no	no
M3	C6	R1	kappa	302	31	47	119.819284535824	1.48488966177363e-05	342.73357025011	no	no
M3	C6	R1	delta	302	31	47	105.326393653798	0.000495847097407465	328.240679368084	yes	no
M3	C7	R1	lambda	302	31	47	176.557443583982	6.16284800969424e-13	399.471729298268	no	no
M3	C7	R1	kappa	302	31	47	139.682098645765	6.37295100025526e-08	362.596384360051	no	no
M3	C7	R1	delta	302	31	47	125.149489357644	3.67296484360402e-06	348.06377507193	yes	no
M3	C8	R1	lambda	302	25	53	117.086489845174	2.64795070425983e-07	420.465800190002	no	no
M3	C8	R1	kappa	302	25	53	109.470445771979	2.48463652907649e-06	412.849756116807	no	no
M3	C8	R1	delta	302	25	53	95.9969965584551	9.92709318432539e-05	399.376306903283	yes	no
M3	C0	R2	lambda	302	33	45	130.800219447407	3.59874716571174e-06	332.692111339299	no	no
M3	C0	R2	kappa	302	33	45	120.809659938759	4.50168821314323e-05	322.701551830651	no	no
M3	C0	R2	delta	302	33	45	124.303942507409	1.90046566966862e-05	326.195834399301	yes	no
M3	C1	R2	lambda	302	32	46	119.418540822059	3.2708282426186e-05	331.52965193317	no	no
M3	C1	R2	kappa	302	32	46	114.119197740109	0.000118554660893833	326.23030885122	no	no
M3	C1	R2	delta	302	32	46	113.798767773749	0.000127912388709128	325.90987888486	yes	no
M3	C2	R2	lambda	302	31	47	108.301840745445	0.000250562895735773	331.216126459731	no	no
M3	C2	R2	kappa	302	31	47	110.220605160406	0.000159602552496585	333.134890874692	no	no
M3	C2	R2	delta	302	31	47	110.879056134519	0.000136456550755226	333.793341848804	yes	no
M3	C3	R2	lambda	302	31	47	114.630843554381	5.48877869165354e-05	337.545129268667	no	no
M3	C3	R2	kappa	302	31	47	112.499338628226	9.2425325425638e-05	335.413624342512	no	no
M3	C3	R2	delta	302	31	47	110.64914927978	0.000144145404078588	333.563434994066	yes	no
M3	C4	R2	lambda	302	30	48	112.286801317886	5.02561423340042e-05	346.639742494357	no	no
M3	C4	R2	kappa	302	30	48	110.675304408635	7.49966546617076e-05	345.028245585106	no	no
M3	C4	R2	delta	302	30	48	108.945365896117	0.000114543569310177	343.298307072588	yes	no
M3	C5	R2	lambda	302	27	51	81.2178872679631	0.00971117940795363	354.314661461511	no	no
M3	C5	R2	kappa	302	27	51	75.1911538191911	0.0298566694409546	348.287928012739	no	no
M3	C5	R2	delta	302	27	51	77.2422812704422	0.020669162873636	350.339055463991	yes	no
M3	C6	R2	lambda	302	21	57	44.4618261822652	0.36843347592087	422.941826182265	no	yes
M3	C6	R2	kappa	302	21	57	47.7095357110932	0.25180740583158	426.189535711093	no	yes
M3	C6	R2	delta	302	21	57	51.3383670840652	0.153048485368455	429.818367084065	yes	no
M3	C7	R2	lambda	302	21	57	67.9749251294215	0.00678896055137701	446.454925129421	yes	no
M3	C7	R2	kappa	302	21	57	66.0072890848982	0.0104375469111135	444.487289084898	no	no
M3	C7	R2	delta	302	21	57	66.3074328177646	0.00978395590806758	444.787432817765	yes	no
M3	C8	R2	lambda	302	15	63	34.7033744368057	0.253593432796129	585.124427068385	no	yes
M3	C8	R2	kappa	302	15	63	38.37691490141	0.14031028805334	588.797967532989	no	yes
M3	C8	R2	delta	302	15	63	39.7528158477466	0.109741245452093	590.173868479326	yes	no
M8	C0	R1	lambda	302	42	36	284.706397074089	0	414.61944055235	no	no
M8	C0	R1	kappa	302	42	36	218.357253787535	6.67244037799719e-14	348.270297265796	no	no
M8	C0	R1	delta	302	42	36	199.258778008977	2.32462937788114e-11	329.171821487238	yes	no
M8	C1	R1	lambda	302	41	37	259.171220937283	0	395.660109826172	no	no
M8	C1	R1	kappa	302	41	37	209.967577414759	3.49720252756924e-13	346.456466303648	no	no
M8	C1	R1	delta	302	41	37	184.977322859954	6.37843222683898e-10	321.466211748843	yes	no
M8	C2	R1	lambda	302	40	38	236.736751883096	0	380.100388246733	no	no
M8	C2	R1	kappa	302	40	38	203.595675192489	9.72111280361787e-13	346.959311556126	no	no
M8	C2	R1	delta	302	40	38	180.057894236933	1.12913878247412e-09	323.42153060057	yes	no
M8	C3	R1	lambda	302	40	38	255.535905992837	0	398.899542356473	no	no
M8	C3	R1	kappa	302	40	38	206.523975139893	3.89133170131117e-13	349.88761150353	no	no
M8	C3	R1	delta	302	40	38	182.062848497226	6.33162522412078e-10	325.426484860862	yes	no
M8	C4	R1	lambda	302	39	39	241.748143206097	0	392.306282740981	no	no
M8	C4	R1	kappa	302	39	39	204.415603958169	2.8288482667449e-13	354.973743493052	no	no
M8	C4	R1	delta	302	39	39	179.701538997963	5.32900723548835e-10	330.259678532847	yes	no
M8	C5	R1	lambda	302	36	42	186.001395723784	4.94171370490903e-12	360.301395723784	no	no
M8	C5	R1	kappa	302	36	42	148.831704606022	2.77181180008412e-07	323.131704606022	no	no
M8	C5	R1	delta	302	36	42	133.646840894337	1.40022394261585e-05	307.946840894337	yes	no
M8	C6	R1	lambda	302	30	48	122.886959416835	3.1722175650728e-06	357.239900593306	no	no
M8	C6	R1	kappa	302	30	48	117.291152312953	1.40120516852749e-05	351.644093489423	no	no
M8	C6	R1	delta	302	30	48	102.88436570525	0.000478791777132725	337.237306881721	yes	no
M8	C7	R1	lambda	302	30	48	174.02931136111	4.83280082619331e-13	408.382252537581	no	no
M8	C7	R1	kappa	302	30	48	137.153966422894	5.64149770232447e-08	371.506907599364	no	no
M8	C7	R1	delta	302	30	48	122.707461409037	3.32999740038087e-06	357.060402585507	yes	no
M8	C8	R1	lambda	302	24	54	114.558357622303	2.29425366371494e-07	434.70121476516	no	no
M8	C8	R1	kappa	302	24	54	106.942313549107	2.22144365569221e-06	427.085170691965	no	no
M8	C8	R1	delta	302	24	54	93.5549686098476	9.15958670012484e-05	413.697825752705	yes	no
M8	C0	R2	lambda	302	32	46	128.272087224536	3.36569621017802e-06	340.383198335647	no	no
M8	C0	R2	kappa	302	32	46	118.281527715887	4.33274705824438e-05	330.392638826998	no	no
M8	C0	R2	delta	302	32	46	121.861914552939	1.77217289791809e-05	333.97302566405	yes	no
M8	C1	R2	lambda	302	31	47	116.890408599188	3.12668404276462e-05	339.804694313473	no	no
M8	C1	R2	kappa	302	31	47	111.591065517237	0.000115065884809362	334.505351231523	no	no
M8	C1	R2	delta	302	31	47	111.356739819415	0.000121722084109321	334.271025533701	yes	no
M8	C2	R2	lambda	302	30	48	105.773708522573	0.000244712955530968	340.126649699044	no	no
M8	C2	R2	kappa	302	30	48	107.692472937534	0.00015502044710658	342.045414114005	no	no
M8	C2	R2	delta	302	30	48	108.43702818597	0.000129561137800938	342.789969362441	yes	no
M8	C3	R2	lambda	302	30	48	112.102711331509	5.26223250567615e-05	346.45565250798	no	no
M8	C3	R2	kappa	302	30	48	109.971206405354	8.91752053236994e-05	344.324147581825	no	no
M8	C3	R2	delta	302	30	48	108.207121331173	0.000136959147983062	342.560062507643	yes	no
M8	C4	R2	lambda	302	29	49	109.758669095015	4.79650870203185e-05	356.243517579863	no	no
M8	C4	R2	kappa	302	29	49	108.147172185764	7.19391303217742e-05	354.632020670612	no	no
M8	C4	R2	delta	302	29	49	106.50333794751	0.000108145991797759	352.988186432358	yes	no
M8	C5	R2	lambda	302	26	52	78.6897550450914	0.00985363918365212	366.423088378425	no	no
M8	C5	R2	kappa	302	26	52	72.6630215963194	0.030723415146882	360.396354929653	no	no
M8	C5	R2	delta	302	26	52	74.8002533161084	0.0208399750227648	362.533586649442	yes	no
M8	C6	R2	lambda	302	20	58	41.9336939593936	0.387004935683826	443.10036062606	no	yes
M8	C6	R2	kappa	302	20	58	45.1814034882215	0.264388604203664	446.348070154888	no	yes
M8	C6	R2	delta	302	20	58	48.8963391355169	0.158042109984392	450.063005802184	yes	no
M8	C7	R2	lambda	302	20	58	65.4467929065498	0.00676074747454958	466.613459573217	yes	no
M8	C7	R2	kappa	302	20	58	63.4791568620266	0.0104745161835221	464.645823528693	no	no
M8	C7	R2	delta	302	20	58	63.8654048691571	0.00962324800450465	465.032071535824	yes	no
M8	C8	R2	lambda	302	14	64	32.175242213934	0.267438214084375	622.397464436156	no	yes
M8	C8	R2	kappa	302	14	64	35.8487826785384	0.146488971310866	626.071004900761	no	yes
M8	C8	R2	delta	302	14	64	37.3107878991392	0.112163524489716	627.533010121361	yes	no
M12	C0	R1	lambda	302	41	37	282.62546293506	0	419.114351823949	no	no
M12	C0	R1	kappa	302	41	37	216.276319648506	4.79616346638068e-14	352.765208537395	no	no
M12	C0	R1	delta	302	41	37	197.169325902986	1.7668866370002e-11	333.658214791875	yes	no
M12	C1	R1	lambda	302	40	38	257.090286798254	0	400.453923161891	no	no
M12	C1	R1	kappa	302	40	38	207.88664327573	2.53463916521923e-13	351.250279639367	no	no
M12	C1	R1	delta	302	40	38	182.887870753963	4.98384444824751e-10	326.251507117599	yes	no
M12	C2	R1	lambda	302	39	39	234.655817744067	0	385.213957278951	no	no
M12	C2	R1	kappa	302	39	39	201.51474105346	7.06767977476375e-13	352.072880588344	no	no
M12	C2	R1	delta	302	39	39	177.968442125157	8.83024209308303e-10	328.526581660041	yes	no
M12	C3	R1	lambda	302	39	39	253.454971853808	0	404.013111388691	no	no
M12	C3	R1	kappa	302	39	39	204.443041000864	2.80442336020315e-13	355.001180535748	no	no
M12	C3	R1	delta	302	39	39	179.973396385448	4.92162977039357e-10	330.531535920331	yes	no
M12	C4	R1	lambda	302	38	40	239.667209067068	0	397.762447162306	no	no
M12	C4	R1	kappa	302	38	40	202.33466981914	2.01949568179316e-13	360.429907914378	no	no
M12	C4	R1	delta	302	38	40	177.612086886185	4.11269462929909e-10	335.707324981423	yes	no
M12	C5	R1	lambda	302	35	43	183.920461584755	3.55415696873251e-12	366.946102610396	no	no
M12	C5	R1	kappa	302	35	43	146.750770466993	2.25777579965225e-07	329.776411492634	no	no
M12	C5	R1	delta	302	35	43	131.557388788346	1.20355774749781e-05	314.583029813987	yes	no
M12	C6	R1	lambda	302	29	49	120.806025277806	2.58775647332676e-06	367.290873762655	no	no
M12	C6	R1	kappa	302	29	49	115.210218173924	1.16964063312519e-05	361.695066658772	no	no
M12	C6	R1	delta	302	29	49	100.794913593473	0.000424600229262162	347.279762078322	yes	no
M12	C7	R1	lambda	302	29	49	171.948377222081	3.21964677141295e-13	418.43322570693	no	no
M12	C7	R1	kappa	302	29	49	135.073032283865	4.34116973480059e-08	381.557880768713	no	no
M12	C7	R1	delta	302	29	49	120.618009297259	2.72483250041144e-06	367.102857782107	yes	no
M12	C8	R1	lambda	302	23	55	112.477423483274	1.71375615587444e-07	450.625571631422	no	no
M12	C8	R1	kappa	302	23	55	104.861379410078	1.72498148531819e-06	443.009527558227	no	no
M12	C8	R1	delta	302	23	55	91.4655164980697	7.63924900482049e-05	429.613664646218	yes	no
M12	C0	R2	lambda	302	31	47	126.191153085507	2.77871673515229e-06	349.105438799792	no	no
M12	C0	R2	kappa	302	31	47	116.200593576858	3.71683305819825e-05	339.114879291144	no	no
M12	C0	R2	delta	302	31	47	119.772462446947	1.50286907782959e-05	342.686748161233	yes	no
M12	C1	R2	lambda	302	30	48	114.809474460159	2.65651352417962e-05	349.162415636629	no	no
M12	C1	R2	kappa	302	30	48	109.510131378208	9.98243426387768e-05	343.863072554679	no	no
M12	C1	R2	delta	302	30	48	109.267287713424	0.000105915367618281	343.620228889895	yes	no
M12	C2	R2	lambda	302	29	49	103.692774383544	0.000214091873941058	350.177622868393	no	no
M12	C2	R2	kappa	302	29	49	105.611538798505	0.00013457575569098	352.096387283354	no	no
M12	C2	R2	delta	302	29	49	106.347576074193	0.000112370287671748	352.832424559042	yes	no
M12	C3	R2	lambda	302	29	49	110.02177719248	4.48698728171548e-05	356.506625677329	no	no
M12	C3	R2	kappa	302	29	49	107.890272266325	7.67015223086531e-05	354.375120751174	no	no
M12	C3	R2	delta	302	29	49	106.117669219395	0.00011889697341283	352.602517704243	yes	no
M12	C4	R2	lambda	302	28	50	107.677734955986	4.06334885744153e-05	367.052734955986	no	no
M12	C4	R2	kappa	302	28	50	106.066238046735	6.13603941848062e-05	365.441238046735	no	no
M12	C4	R2	delta	302	28	50	104.413885835732	9.30840603377003e-05	363.788885835732	yes	no
M12	C5	R2	lambda	302	25	53	76.6088209060625	0.00911834524138888	379.98813125089	no	no
M12	C5	R2	kappa	302	25	53	70.5820874572905	0.0291474689170077	373.961397802118	no	no
M12	C5	R2	delta	302	25	53	72.7108012101171	0.0196337376986849	376.090111554945	yes	no
M12	C6	R2	lambda	302	19	59	39.8527598203646	0.387657682407408	465.678846776886	no	yes
M12	C6	R2	kappa	302	19	59	43.1004693491926	0.262221118995377	468.926556305714	no	yes
M12	C6	R2	delta	302	19	59	46.8068870237401	0.154702047363335	472.632973980262	yes	no
M12	C7	R2	lambda	302	19	59	63.3658587675209	0.00605034247089042	489.191945724043	yes	no
M12	C7	R2	kappa	302	19	59	61.3982227229977	0.0094844982865655	487.224309679519	no	no
M12	C7	R2	delta	302	19	59	61.7759527573792	0.00871053995738469	487.602039713901	yes	no
M12	C8	R2	lambda	302	13	65	30.0943080749051	0.263722328505769	664.800190427846	no	yes
M12	C8	R2	kappa	302	13	65	33.7678485395095	0.140969603335737	668.473730892451	no	yes
M12	C8	R2	delta	302	13	65	35.2213357873612	0.106945334007117	669.927218140302	yes	no
M3	C0	R1	lambda	303	43	35	278.829156711505	0	402.4461779881	no	no
M3	C0	R1	kappa	303	43	35	216.484891418579	3.14193115968919e-13	340.101912695175	no	no
M3	C0	R1	delta	303	43	35	185.483205459413	2.85768941843401e-09	309.100226736009	yes	no
M3	C1	R1	lambda	303	42	36	254.290919128195	0	384.203962606456	no	no
M3	C1	R1	kappa	303	42	36	206.402273726913	2.70694577864106e-12	336.315317205174	no	no
M3	C1	R1	delta	303	42	36	172.655426805539	4.34414919592285e-08	302.5684702838	yes	no
M3	C2	R1	lambda	303	41	37	239.851845879254	0	376.340734768143	no	no
M3	C2	R1	kappa	303	41	37	204.443957273189	1.93656202185366e-12	340.932846162077	no	no
M3	C2	R1	delta	303	41	37	172.378821060721	2.17937766722187e-08	308.86770994961	yes	no
M3	C3	R1	lambda	303	41	37	257.682316291811	0	394.1712051807	no	no
M3	C3	R1	kappa	303	41	37	203.22680897346	2.81319412209768e-12	339.715697862349	no	no
M3	C3	R1	delta	303	41	37	170.519438334301	3.61009769855869e-08	307.00832722319	yes	no
M3	C4	R1	lambda	303	40	38	244.145526459161	0	387.509162822797	no	no
M3	C4	R1	kappa	303	40	38	203.656118958506	9.53903622757934e-13	347.019755322142	no	no
M3	C4	R1	delta	303	40	38	171.142713595395	1.39654047215387e-08	314.506349959032	yes	no
M3	C5	R1	lambda	303	37	41	178.047428553309	1.47565404340355e-10	344.047428553309	no	no
M3	C5	R1	kappa	303	37	41	144.804092110197	1.67770426062752e-06	310.804092110197	no	no
M3	C5	R1	delta	303	37	41	123.925943202213	0.000247892811302441	289.925943202213	yes	no
M3	C6	R1	lambda	303	31	47	117.452769777589	2.71369765781904e-05	340.367055491874	no	no
M3	C6	R1	kappa	303	31	47	119.559357179904	1.58740569325966e-05	342.473642894189	no	no
M3	C6	R1	delta	303	31	47	102.3372270208	0.000963372160567078	325.251512735085	yes	no
M3	C7	R1	lambda	303	31	47	172.731085459035	2.18736140311648e-12	395.64537117332	no	no
M3	C7	R1	kappa	303	31	47	133.133571876147	4.12874985533662e-07	356.047857590432	no	no
M3	C7	R1	delta	303	31	47	115.217376125895	4.74759724431451e-05	338.13166184018	yes	no
M3	C8	R1	lambda	303	25	53	109.569717743126	2.41477285267688e-06	412.949028087954	no	no
M3	C8	R1	kappa	303	25	53	107.714012823704	4.1029586442809e-06	411.093323168532	no	no
M3	C8	R1	delta	303	25	53	94.9952455462795	0.000128533813303355	398.374555891107	yes	no
M3	C0	R2	lambda	303	33	45	125.387797712104	1.44750026398466e-05	327.279689603996	no	no
M3	C0	R2	kappa	303	33	45	119.483555081836	6.20520150057535e-05	321.375446973728	no	no
M3	C0	R2	delta	303	33	45	116.451640886959	0.00012750117516025	318.343532778851	yes	no
M3	C1	R2	lambda	303	32	46	112.622884809823	0.000168716992849371	324.733995920934	no	no
M3	C1	R2	kappa	303	32	46	110.130619438488	0.000300334614621645	322.241730549599	no	no
M3	C1	R2	delta	303	32	46	106.518537978173	0.000675336757271827	318.629649089284	yes	no
M3	C2	R2	lambda	303	31	47	103.448289769851	0.00075457673624213	326.362575484136	no	no
M3	C2	R2	kappa	303	31	47	108.345929110126	0.000248002955753668	331.260214824411	no	no
M3	C2	R2	delta	303	31	47	105.794486124886	0.000445982406009571	328.708771839172	yes	no
M3	C3	R2	lambda	303	31	47	110.203763604105	0.000160241417472617	333.11804931839	no	no
M3	C3	R2	kappa	303	31	47	107.599181396246	0.000294939893684343	330.513467110532	no	no
M3	C3	R2	delta	303	31	47	104.684965410514	0.00057286112339483	327.599251124799	yes	no
M3	C4	R2	lambda	303	30	48	107.512805181974	0.000161848699980371	341.865746358445	no	no
M3	C4	R2	kappa	303	30	48	107.342282023585	0.000168596003156107	341.695223200055	no	no
M3	C4	R2	delta	303	30	48	104.004864582048	0.000369943226774416	338.357805758519	yes	no
M3	C5	R2	lambda	303	27	51	75.1977348654935	0.0298222003728101	348.294509059042	no	no
M3	C5	R2	kappa	303	27	51	72.9691461334077	0.0436866640683914	346.065920326956	no	no
M3	C5	R2	delta	303	27	51	71.4461496156693	0.0560847165928352	344.542923809218	yes	no
M3	C6	R2	lambda	303	21	57	40.8555138320022	0.521149915735759	419.335513832002	no	yes
M3	C6	R2	kappa	303	21	57	47.6219493377533	0.254614936257112	426.101949337753	no	yes
M3	C6	R2	delta	303	21	57	46.9555617716438	0.276617998006033	425.435561771644	yes	no
M3	C7	R2	lambda	303	21	57	65.3605123138708	0.0119840649620405	443.840512313871	no	no
M3	C7	R2	kappa	303	21	57	62.4582426272055	0.021826332872434	440.938242627205	no	no
M3	C7	R2	delta	303	21	57	63.4669277655801	0.017789697751066	441.94692776558	yes	no
M3	C8	R2	lambda	303	15	63	33.2133325464318	0.313359018680725	583.634385178011	no	yes
M3	C8	R2	kappa	303	15	63	37.2916940626921	0.168794017515402	587.712746694271	no	yes
M3	C8	R2	delta	303	15	63	39.0569610149461	0.124457708112494	589.478013646525	yes	no
M8	C0	R1	lambda	303	42	36	278.63265851666	0	408.54570199492	no	no
M8	C0	R1	kappa	303	42	36	216.288393223734	1.27786670134356e-13	346.201436701995	no	no
M8	C0	R1	delta	303	42	36	185.364049144311	1.31383137702556e-09	315.277092622572	yes	no
M8	C1	R1	lambda	303	41	37	254.09442093335	0	390.583309822239	no	no
M8	C1	R1	kappa	303	41	37	206.205775532068	1.12532205776006e-12	342.694664420957	no	no
M8	C1	R1	delta	303	41	37	172.536270490485	2.08777551913286e-08	309.025159379374	yes	no
M8	C2	R1	lambda	303	40	38	239.655347684409	0	383.018984048045	no	no
M8	C2	R1	kappa	303	40	38	204.247459078344	7.93365373397137e-13	347.61109544198	no	no
M8	C2	R1	delta	303	40	38	172.259664745662	1.02447602623457e-08	315.623301109299	yes	no
M8	C3	R1	lambda	303	40	38	257.485818096966	0	400.849454460602	no	no
M8	C3	R1	kappa	303	40	38	203.030310778615	1.1589618154062e-12	346.393947142251	no	no
M8	C3	R1	delta	303	40	38	170.400282019194	1.71439936691442e-08	313.76391838283	yes	no
M8	C4	R1	lambda	303	39	39	243.949028264316	0	394.5071677992	no	no
M8	C4	R1	kappa	303	39	39	203.459620763661	3.82915921193216e-13	354.017760298544	no	no
M8	C4	R1	delta	303	39	39	171.023557280288	6.4509656505507e-09	321.581696815172	yes	no
M8	C5	R1	lambda	303	36	42	177.850930358464	6.22536466821089e-11	352.150930358464	no	no
M8	C5	R1	kappa	303	36	42	144.607593915352	8.5667561877667e-07	318.907593915352	no	no
M8	C5	R1	delta	303	36	42	123.806786887159	0.000143048233675169	298.106786887159	yes	no
M8	C6	R1	lambda	303	30	48	117.256271582744	1.41397851610714e-05	351.609212759214	no	no
M8	C6	R1	kappa	303	30	48	119.362858985059	8.13970238211503e-06	353.715800161529	no	no
M8	C6	R1	delta	303	30	48	102.218070705741	0.000557343273962174	336.571011882212	yes	no
M8	C7	R1	lambda	303	30	48	172.534587264189	7.97806265495637e-13	406.88752844066	no	no
M8	C7	R1	kappa	303	30	48	132.937073681301	1.91951070926955e-07	367.290014857772	no	no
M8	C7	R1	delta	303	30	48	115.098219810788	2.46752447687903e-05	349.451160987258	yes	no
M8	C8	R1	lambda	303	24	54	109.373219548281	1.08825996114614e-06	429.516076691138	no	no
M8	C8	R1	kappa	303	24	54	107.517514628859	1.87814797014685e-06	427.660371771716	no	no
M8	C8	R1	delta	303	24	54	94.8760892311725	6.45633171715287e-05	415.01894637403	yes	no
M8	C0	R2	lambda	303	32	46	125.191299517259	7.54872702057874e-06	337.30241062837	no	no
M8	C0	R2	kappa	303	32	46	119.287056886991	3.37936786636295e-05	331.398167998102	no	no
M8	C0	R2	delta	303	32	46	116.332484571857	6.97300819959557e-05	328.443595682968	yes	no
M8	C1	R2	lambda	303	31	47	112.426386614978	9.40724484519428e-05	335.340672329264	no	no
M8	C1	R2	kappa	303	31	47	109.934121243643	0.000170810556922696	332.848406957929	no	no
M8	C1	R2	delta	303	31	47	106.399381663119	0.000388595376725642	329.313667377405	yes	no
M8	C2	R2	lambda	303	30	48	103.251791575005	0.000440111154664358	337.604732751476	no	no
M8	C2	R2	kappa	303	30	48	108.149430915281	0.000138878327129555	342.502372091751	no	no
M8	C2	R2	delta	303	30	48	105.675329809827	0.000250451200914714	340.028270986298	yes	no
M8	C3	R2	lambda	303	30	48	110.00726540926	8.83902000989867e-05	344.36020658573	no	no
M8	C3	R2	kappa	303	30	48	107.402683201401	0.000166175706863059	341.755624377871	no	no
M8	C3	R2	delta	303	30	48	104.565809095407	0.000324763101711034	338.918750271877	yes	no
M8	C4	R2	lambda	303	29	49	107.316306987129	8.84656872980338e-05	353.801155471977	no	no
M8	C4	R2	kappa	303	29	49	107.14578382874	9.22838187936703e-05	353.630632313588	no	no
M8	C4	R2	delta	303	29	49	103.885708266941	0.000204405754692494	350.37055675179	yes	no
M8	C5	R2	lambda	303	26	52	75.0012366706484	0.0200754093803925	362.734570003982	no	no
M8	C5	R2	kappa	303	26	52	72.7726479385627	0.0301304353164711	360.505981271896	no	no
M8	C5	R2	delta	303	26	52	71.3269933006156	0.0388149285549684	359.060326633949	yes	no
M8	C6	R2	lambda	303	20	58	40.6590156371572	0.441249780217627	441.825682303824	no	yes
M8	C6	R2	kappa	303	20	58	47.4254511429083	0.195642345031628	448.592117809575	no	yes
M8	C6	R2	delta	303	20	58	46.8364054565852	0.212350268801442	448.003072123252	yes	no
M8	C7	R2	lambda	303	20	58	65.1640141190258	0.007206356647113	466.330680785692	no	no
M8	C7	R2	kappa	303	20	58	62.2617444323604	0.0136295403142558	463.428411099027	no	no
M8	C7	R2	delta	303	20	58	63.3477714504732	0.0107794832824494	464.51443811714	yes	no
M8	C8	R2	lambda	303	14	64	33.0168343515867	0.235125115263988	623.239056573809	no	yes
M8	C8	R2	kappa	303	14	64	37.0951958678471	0.116775944525868	627.317418090069	no	yes
M8	C8	R2	delta	303	14	64	38.9378046998391	0.0819284784445226	629.160026922061	yes	no
M12	C0	R1	lambda	303	41	37	276.071160056766	0	412.560048945655	no	no
M12	C0	R1	kappa	303	41	37	213.726894763841	1.07469588783715e-13	350.215783652729	no	no
M12	C0	R1	delta	303	41	37	182.788052334402	1.19404741649731e-09	319.27694122329	yes	no
M12	C1	R1	lambda	303	40	38	251.532922473456	0	394.896558837093	no	no
M12	C1	R1	kappa	303	40	38	203.644277072174	9.57456336436735e-13	347.007913435811	no	no
M12	C1	R1	delta	303	40	38	169.960273680576	1.93530680370202e-08	313.323910044212	yes	no
M12	C2	R1	lambda	303	39	39	237.093849224515	0	387.651988759399	no	no
M12	C2	R1	kappa	303	39	39	201.68596061845	6.69686528453894e-13	352.244100153334	no	no
M12	C2	R1	delta	303	39	39	169.683667935758	9.40461408749371e-09	320.241807470641	yes	no
M12	C3	R1	lambda	303	39	39	254.924319637072	0	405.482459171956	no	no
M12	C3	R1	kappa	303	39	39	200.468812318721	9.81326131466176e-13	351.026951853605	no	no
M12	C3	R1	delta	303	39	39	167.824285209285	1.58093503843659e-08	318.382424744169	yes	no
M12	C4	R1	lambda	303	38	40	241.387529804422	0	399.48276789966	no	no
M12	C4	R1	kappa	303	38	40	200.898122303767	3.1952218648712e-13	358.993360399005	no	no
M12	C4	R1	delta	303	38	40	168.447560470379	5.87520765371607e-09	326.542798565617	yes	no
M12	C5	R1	lambda	303	35	43	175.28943189857	5.33666444368919e-11	358.315072924211	no	no
M12	C5	R1	kappa	303	35	43	142.046095455458	8.04815097898981e-07	325.071736481099	no	no
M12	C5	R1	delta	303	35	43	121.23079007725	0.000142039882662481	304.256431102891	yes	no
M12	C6	R1	lambda	303	29	49	114.69477312285	1.34000376071919e-05	361.179621607698	no	no
M12	C6	R1	kappa	303	29	49	116.801360525165	7.66221865222683e-06	363.286209010013	no	no
M12	C6	R1	delta	303	29	49	99.6420738958361	0.000554387425259595	346.126922380685	yes	no
M12	C7	R1	lambda	303	29	49	169.973088804296	6.28830321147689e-13	416.457937289144	no	no
M12	C7	R1	kappa	303	29	49	130.375575221408	1.72811656873328e-07	376.860423706256	no	no
M12	C7	R1	delta	303	29	49	112.522223000879	2.36324819113953e-05	359.007071485727	yes	no
M12	C8	R1	lambda	303	23	55	106.811721088387	9.64224621702314e-07	444.959869236536	no	no
M12	C8	R1	kappa	303	23	55	104.956016168965	1.67724665978142e-06	443.104164317113	no	no
M12	C8	R1	delta	303	23	55	92.3000924212636	6.10149205164667e-05	430.448240569412	yes	no
M12	C0	R2	lambda	303	31	47	122.629801057365	7.15550559604594e-06	345.544086771651	no	no
M12	C0	R2	kappa	303	31	47	116.725558427097	3.25886592121849e-05	339.639844141383	no	no
M12	C0	R2	delta	303	31	47	113.756487761947	6.80480941045447e-05	336.670773476233	yes	no
M12	C1	R2	lambda	303	30	48	109.864888155084	9.15290645117084e-05	344.217829331555	no	no
M12	C1	R2	kappa	303	30	48	107.37262278375	0.000167376037127909	341.72556396022	no	no
M12	C1	R2	delta	303	30	48	103.823384853209	0.000385803635373216	338.17632602968	yes	no
M12	C2	R2	lambda	303	29	49	100.690293115112	0.000435062009866538	347.17514159996	no	no
M12	C2	R2	kappa	303	29	49	105.587932455387	0.000135353589075238	352.072780940235	no	no
M12	C2	R2	delta	303	29	49	103.099332999922	0.000246722720247505	349.584181484771	yes	no
M12	C3	R2	lambda	303	29	49	107.445766949366	8.56691661078601e-05	353.930615434214	no	no
M12	C3	R2	kappa	303	29	49	104.841184741507	0.000162316191206768	351.326033226355	no	no
M12	C3	R2	delta	303	29	49	101.989812285498	0.00032093845835901	348.474660770346	yes	no
M12	C4	R2	lambda	303	28	50	104.754808527235	8.54571395918491e-05	364.129808527235	no	no
M12	C4	R2	kappa	303	28	50	104.584285368846	8.91933918868437e-05	363.959285368846	no	no
M12	C4	R2	delta	303	28	50	101.309711457032	0.000200277255700265	360.684711457032	yes	no
M12	C5	R2	lambda	303	25	53	72.4397382107547	0.0206666297984524	375.819048555582	no	no
M12	C5	R2	kappa	303	25	53	70.2111494786689	0.0311691300653856	373.590459823497	no	no
M12	C5	R2	delta	303	25	53	68.7509964907059	0.0403703461770897	372.130306835533	yes	no
M12	C6	R2	lambda	303	19	59	38.0975171772634	0.465047005167075	463.923604133785	no	yes
M12	C6	R2	kappa	303	19	59	44.8639526830145	0.206145929675911	470.690039639536	no	yes
M12	C6	R2	delta	303	19	59	44.2604086466804	0.224327875136481	470.086495603202	yes	no
M12	C7	R2	lambda	303	19	59	62.602515659132	0.0072159967107136	488.428602615654	no	no
M12	C7	R2	kappa	303	19	59	59.7002459724667	0.013807267057183	485.526332928988	no	no
M12	C7	R2	delta	303	19	59	60.7717746405642	0.0109088673451162	486.597861597086	yes	no
M12	C8	R2	lambda	303	13	65	30.455335891693	0.249178011927183	665.161218244634	no	yes
M12	C8	R2	kappa	303	13	65	34.5336974079533	0.122107000558132	669.239579760895	no	yes
M12	C8	R2	delta	303	13	65	36.3618078899302	0.0852131403138603	671.067690242871	yes	no
M3	C0	R1	lambda	304	43	35	322.166647529248	0	445.783668805843	no	no
M3	C0	R1	kappa	304	43	35	298.757437451323	0	422.374458727919	no	no
M3	C0	R1	delta	304	43	35	434.723995465191	0	558.341016741787	yes	no
M3	C1	R1	lambda	304	42	36	263.511118916029	0	393.42416239429	no	no
M3	C1	R1	kappa	304	42	36	251.891819694931	0	381.804863173192	no	no
M3	C1	R1	delta	304	42	36	376.017967586349	0	505.93101106461	yes	no
M3	C2	R1	lambda	304	41	37	247.607141123128	0	384.096030012017	no	no
M3	C2	R1	kappa	304	41	37	250.121150864335	0	386.610039753224	no	no
M3	C2	R1	delta	304	41	37	375.516518529001	0	512.00540741789	yes	no
M3	C3	R1	lambda	304	41	37	265.103557975796	0	401.592446864685	no	no
M3	C3	R1	kappa	304	41	37	251.313514125287	0	387.802403014176	no	no
M3	C3	R1	delta	304	41	37	372.899373286135	0	509.388262175024	yes	no
M3	C4	R1	lambda	304	40	38	251.710249514428	0	395.073885878064	no	no
M3	C4	R1	kappa	304	40	38	251.175079341618	0	394.538715705254	no	no
M3	C4	R1	delta	304	40	38	372.714664648144	0	516.07830101178	yes	no
M3	C5	R1	lambda	304	37	41	184.397339335702	2.13066231324888e-11	350.397339335702	no	no
M3	C5	R1	kappa	304	37	41	165.393277648141	6.10793915445385e-09	331.393277648141	no	no
M3	C5	R1	delta	304	37	41	256.422574287292	0	422.422574287292	yes	no
M3	C6	R1	lambda	304	31	47	120.459265087905	1.25912095777503e-05	343.37355080219	no	no
M3	C6	R1	kappa	304	31	47	140.699379481286	4.74027297414636e-08	363.613665195572	no	no
M3	C6	R1	delta	304	31	47	210.727113092176	0	433.641398806462	yes	no
M3	C7	R1	lambda	304	31	47	176.757730934091	5.76538816687844e-13	399.672016648377	no	no
M3	C7	R1	kappa	304	31	47	157.170787880504	3.24390181383194e-10	380.085073594789	no	no
M3	C7	R1	delta	304	31	47	246.295196506898	0	469.209482221183	yes	no
M3	C8	R1	lambda	304	25	53	111.572992104208	1.35283895419391e-06	414.952302449036	no	no
M3	C8	R1	kappa	304	25	53	129.75166242793	5.21088849847473e-09	433.130972772757	no	no
M3	C8	R1	delta	304	25	53	196.596760178967	0	499.976070523794	yes	no
M3	C0	R2	lambda	304	33	45	145.371105769015	6.66115058667316e-08	347.262997660907	no	no
M3	C0	R2	kappa	304	33	45	131.955314839314	2.65603705784656e-06	333.847206731206	no	no
M3	C0	R2	delta	304	33	45	143.192590104563	1.23478662183985e-07	345.084481996455	yes	no
M3	C1	R2	lambda	304	32	46	116.257492488918	7.10073858094518e-05	328.368603600029	no	no
M3	C1	R2	kappa	304	32	46	102.903825387639	0.00147193896513398	315.01493649875	no	no
M3	C1	R2	delta	304	32	46	121.203797363965	2.09261948906914e-05	333.314908475076	yes	no
M3	C2	R2	lambda	304	31	47	107.792150546697	0.000282055639037715	330.706436260983	no	no
M3	C2	R2	kappa	304	31	47	104.948112268607	0.000539980933198958	327.862397982892	no	no
M3	C2	R2	delta	304	31	47	120.154256177917	1.36221764232003e-05	343.068541892203	yes	no
M3	C3	R2	lambda	304	31	47	113.054478444834	8.07702365170915e-05	335.96876415912	no	no
M3	C3	R2	kappa	304	31	47	105.498369824759	0.000476939225654727	328.412655539045	no	no
M3	C3	R2	delta	304	31	47	117.495727198629	2.68442099937705e-05	340.410012912914	yes	no
M3	C4	R2	lambda	304	30	48	111.459450434069	6.17653906905824e-05	345.81239161054	no	no
M3	C4	R2	kappa	304	30	48	105.12719034241	0.000284858336567217	339.480131518881	no	no
M3	C4	R2	delta	304	30	48	116.449693124025	1.74296700781174e-05	350.802634300496	yes	no
M3	C5	R2	lambda	304	27	51	79.2923717504068	0.014096849505403	352.389145943955	no	no
M3	C5	R2	kappa	304	27	51	67.7316080911341	0.0991480043109184	340.828382284682	no	yes
M3	C5	R2	delta	304	27	51	82.5069916003983	0.00751462963369109	355.603765793947	yes	no
M3	C6	R2	lambda	304	21	57	44.1585991436969	0.380518197470263	422.638599143697	no	yes
M3	C6	R2	kappa	304	21	57	44.5935877964604	0.363238662802897	423.07358779646	no	yes
M3	C6	R2	delta	304	21	57	58.0470116131608	0.0507032861721216	436.527011613161	yes	no
M3	C7	R2	lambda	304	21	57	68.9591051018042	0.00544555605128538	447.439105101804	no	no
M3	C7	R2	kappa	304	21	57	62.5701499215218	0.0213411584962614	441.050149921522	no	no
M3	C7	R2	delta	304	21	57	69.8617236434344	0.00443499461134356	448.341723643434	yes	no
M3	C8	R2	lambda	304	15	63	35.0207038757945	0.241887874633571	585.441756507373	no	yes
M3	C8	R2	kappa	304	15	63	34.6727444878721	0.254742622191319	585.093797119451	no	yes
M3	C8	R2	delta	304	15	63	42.5211066205526	0.0645349126914306	592.942159252132	yes	no
M8	C0	R1	lambda	304	42	36	321.14544626793	0	451.05848974619	no	no
M8	C0	R1	kappa	304	42	36	297.736236190005	0	427.649279668266	no	no
M8	C0	R1	delta	304	42	36	433.82995139581	0	563.742994874071	yes	no
M8	C1	R1	lambda	304	41	37	262.489917654711	0	398.978806543599	no	no
M8	C1	R1	kappa	304	41	37	250.870618433613	0	387.359507322502	no	no
M8	C1	R1	delta	304	41	37	375.123922855441	0	511.61281174433	yes	no
M8	C2	R1	lambda	304	40	38	246.58593986181	0	389.949576225446	no	no
M8	C2	R1	kappa	304	40	38	249.099949603017	0	392.463585966654	no	no
M8	C2	R1	delta	304	40	38	374.622473785162	0	517.986110148798	yes	no
M8	C3	R1	lambda	304	40	38	264.082356714478	0	407.445993078114	no	no
M8	C3	R1	kappa	304	40	38	250.292312863969	0	393.655949227605	no	no
M8	C3	R1	delta	304	40	38	372.005329205137	0	515.368965568774	yes	no
M8	C4	R1	lambda	304	39	39	250.68904825311	0	401.247187787993	no	no
M8	C4	R1	kappa	304	39	39	250.1538780803	0	400.712017615184	no	no
M8	C4	R1	delta	304	39	39	371.820620567146	0	522.37876010203	yes	no
M8	C5	R1	lambda	304	36	42	183.376138074384	1.12577724920015e-11	357.676138074384	no	no
M8	C5	R1	kappa	304	36	42	164.372076386823	3.51078555116402e-09	338.672076386823	no	no
M8	C5	R1	delta	304	36	42	255.528529556384	0	429.828529556384	yes	no
M8	C6	R1	lambda	304	30	48	119.438063826587	7.97955971676423e-06	353.791005003057	no	no
M8	C6	R1	kappa	304	30	48	139.678178219968	2.67710194012949e-08	374.031119396439	no	no
M8	C6	R1	delta	304	30	48	209.833068348336	0	444.186009524807	yes	no
M8	C7	R1	lambda	304	30	48	175.736529672773	2.71893618730701e-13	410.089470849244	no	no
M8	C7	R1	kappa	304	30	48	156.149586619186	1.68103975184408e-10	390.502527795656	no	no
M8	C7	R1	delta	304	30	48	245.4011524259	0	479.754093602371	yes	no
M8	C8	R1	lambda	304	24	54	110.55179084289	7.67049757599558e-07	430.694647985747	no	no
M8	C8	R1	kappa	304	24	54	128.730461166612	2.6279768361448e-09	448.873318309469	no	no
M8	C8	R1	delta	304	24	54	195.702716097969	0	515.845573240826	yes	no
M8	C0	R2	lambda	304	32	46	144.349904507697	3.85687831672143e-08	356.461015618808	no	no
M8	C0	R2	kappa	304	32	46	130.934113577996	1.65253129758014e-06	343.045224689107	no	no
M8	C0	R2	delta	304	32	46	142.298546035183	6.97220179368685e-08	354.409657146294	yes	no
M8	C1	R2	lambda	304	31	47	115.2362912276	4.72538262258348e-05	338.150576941886	no	no
M8	C1	R2	kappa	304	31	47	101.882624126321	0.00106368133653145	324.796909840607	no	no
M8	C1	R2	delta	304	31	47	120.309752633058	1.30867353462794e-05	343.224038347344	yes	no
M8	C2	R2	lambda	304	30	48	106.770949285379	0.000193227373109561	341.12389046185	no	no
M8	C2	R2	kappa	304	30	48	103.926911007289	0.000376678137829267	338.279852183759	no	no
M8	C2	R2	delta	304	30	48	119.260211434077	8.3633385282722e-06	353.613152610548	yes	no
M8	C3	R2	lambda	304	30	48	112.033277183516	5.35424566030507e-05	346.386218359987	no	no
M8	C3	R2	kappa	304	30	48	104.477168563441	0.000331533425511177	338.830109739912	no	no
M8	C3	R2	delta	304	30	48	116.601683117631	1.6757624524022e-05	350.954624294102	yes	no
M8	C4	R2	lambda	304	29	49	110.438249172751	4.03615958867176e-05	356.923097657599	no	no
M8	C4	R2	kappa	304	29	49	104.105989081092	0.000193860745966612	350.59083756594	no	no
M8	C4	R2	delta	304	29	49	115.555649043028	1.06746029435723e-05	362.040497527877	yes	no
M8	C5	R2	lambda	304	26	52	78.2711704890887	0.0107080604862363	366.004503822422	no	no
M8	C5	R2	kappa	304	26	52	66.710406829816	0.0823746093181921	354.443740163149	no	yes
M8	C5	R2	delta	304	26	52	81.612946869491	0.00542361385138479	369.346280202824	yes	no
M8	C6	R2	lambda	304	20	58	43.1373978823788	0.338650528079061	444.304064549046	no	yes
M8	C6	R2	kappa	304	20	58	43.5723865351423	0.321974572836056	444.739053201809	no	yes
M8	C6	R2	delta	304	20	58	57.1529668693209	0.0384469505310949	458.319633535988	yes	no
M8	C7	R2	lambda	304	20	58	67.9379038404862	0.00380421955508958	469.104570507153	no	no
M8	C7	R2	kappa	304	20	58	61.5489486602037	0.0158570904090116	462.71561532687	no	no
M8	C7	R2	delta	304	20	58	68.9676795624371	0.00298005021917136	470.134346229104	yes	no
M8	C8	R2	lambda	304	14	64	33.9995026144765	0.200889654074702	624.221724836699	no	yes
M8	C8	R2	kappa	304	14	64	33.6515432265541	0.212581753425355	623.873765448776	no	yes
M8	C8	R2	delta	304	14	64	41.6270625395552	0.0469932873830528	631.849284761777	yes	no
M12	C0	R1	lambda	304	41	37	318.32354210322	0	454.812430992109	no	no
M12	C0	R1	kappa	304	41	37	294.914332025296	0	431.403220914185	no	no
M12	C0	R1	delta	304	41	37	430.995093489202	0	567.483982378091	yes	no
M12	C1	R1	lambda	304	40	38	259.668013490001	0	403.031649853637	no	no
M12	C1	R1	kappa	304	40	38	248.048714268903	0	391.412350632539	no	no
M12	C1	R1	delta	304	40	38	372.289064948833	0	515.65270131247	yes	no
M12	C2	R1	lambda	304	39	39	243.7640356971	0	394.322175231984	no	no
M12	C2	R1	kappa	304	39	39	246.278045438308	0	396.836184973192	no	no
M12	C2	R1	delta	304	39	39	371.787615891486	0	522.34575542637	yes	no
M12	C3	R1	lambda	304	39	39	261.260452549768	0	411.818592084652	no	no
M12	C3	R1	kappa	304	39	39	247.470408699259	0	398.028548234143	no	no
M12	C3	R1	delta	304	39	39	369.170471309154	0	519.728610844038	yes	no
M12	C4	R1	lambda	304	38	40	247.8671440884	0	405.962382183638	no	no
M12	C4	R1	kappa	304	38	40	247.33197391559	0	405.427212010828	no	no
M12	C4	R1	delta	304	38	40	368.985762671163	0	527.081000766401	yes	no
M12	C5	R1	lambda	304	35	43	180.554233909674	1.03149710994899e-11	363.579874935315	no	no
M12	C5	R1	kappa	304	35	43	161.550172222113	3.3735910731636e-09	344.575813247754	no	no
M12	C5	R1	delta	304	35	43	252.693671649776	0	435.719312675417	yes	no
M12	C6	R1	lambda	304	29	49	116.616159661877	8.05089177879914e-06	363.101008146725	no	no
M12	C6	R1	kappa	304	29	49	136.856274055258	2.54785970099647e-08	383.341122540107	no	no
M12	C6	R1	delta	304	29	49	206.99821045466	0	453.483058939509	yes	no
M12	C7	R1	lambda	304	29	49	172.914625508063	2.3170354523927e-13	419.399473992912	no	no
M12	C7	R1	kappa	304	29	49	153.327682454476	1.52154955301853e-10	399.812530939324	no	no
M12	C7	R1	delta	304	29	49	242.566294529917	0	489.051143014766	yes	no
M12	C8	R1	lambda	304	23	55	107.72988667818	7.31524868125e-07	445.878034826328	no	no
M12	C8	R1	kappa	304	23	55	125.908557001902	2.33632235779879e-09	464.05670515005	no	no
M12	C8	R1	delta	304	23	55	192.867858201986	0	531.016006350134	yes	no
M12	C0	R2	lambda	304	31	47	141.528000342988	3.72074534515932e-08	364.442286057273	no	no
M12	C0	R2	kappa	304	31	47	128.112209413287	1.65282109942932e-06	351.026495127572	no	no
M12	C0	R2	delta	304	31	47	139.463688128575	6.7897399036454e-08	362.37797384286	yes	no
M12	C1	R2	lambda	304	30	48	112.414387062891	4.86769162530987e-05	346.767328239361	no	no
M12	C1	R2	kappa	304	30	48	99.0607199616114	0.00112767851365803	333.413661138082	no	no
M12	C1	R2	delta	304	30	48	117.47489472645	1.33574723402141e-05	351.82783590292	yes	no
M12	C2	R2	lambda	304	29	49	103.949045120669	0.000201318682979013	350.433893605518	no	no
M12	C2	R2	kappa	304	29	49	101.105006842579	0.000394983983785457	347.589855327428	no	no
M12	C2	R2	delta	304	29	49	116.425353540402	8.47138224857602e-06	362.91020202525	yes	no
M12	C3	R2	lambda	304	29	49	109.211373018806	5.50785950604871e-05	355.696221503655	no	no
M12	C3	R2	kappa	304	29	49	101.655264398731	0.000347222438826456	348.14011288358	no	no
M12	C3	R2	delta	304	29	49	113.766825221648	1.7094220154501e-05	360.251673706496	yes	no
M12	C4	R2	lambda	304	28	50	107.616345008041	4.12807465871579e-05	366.991345008041	no	no
M12	C4	R2	kappa	304	28	50	101.284084916382	0.00020152930647932	360.659084916382	no	no
M12	C4	R2	delta	304	28	50	112.720791147045	1.08024471345836e-05	372.095791147045	yes	no
M12	C5	R2	lambda	304	25	53	75.4492663243791	0.0115203421047214	378.828576669207	no	no
M12	C5	R2	kappa	304	25	53	63.8885026651064	0.0896237933353602	367.267813009934	no	yes
M12	C5	R2	delta	304	25	53	78.7780889628827	0.00581519006716491	382.15739930771	yes	no
M12	C6	R2	lambda	304	19	59	40.3154937176692	0.36821602991868	466.141580674191	no	yes
M12	C6	R2	kappa	304	19	59	40.7504823704327	0.350372990644074	466.576569326954	no	yes
M12	C6	R2	delta	304	19	59	54.3181089756453	0.0418164740366774	480.144195932167	yes	no
M12	C7	R2	lambda	304	19	59	65.1159996757766	0.00400641422192771	490.942086632298	no	no
M12	C7	R2	kappa	304	19	59	58.7270444954941	0.0170311159749135	484.553131452016	no	no
M12	C7	R2	delta	304	19	59	66.1328216664538	0.00313700115343485	491.958908622976	yes	no
M12	C8	R2	lambda	304	13	65	31.1775984497669	0.221721352201266	665.883480802708	no	yes
M12	C8	R2	kappa	304	13	65	30.8296390618445	0.234675254832495	665.535521414786	no	yes
M12	C8	R2	delta	304	13	65	38.7922046435719	0.0510278134144651	673.498086996513	yes	no
M3	C0	R1	lambda	305	43	35	283.902651195718	0	407.519672472313	no	no
M3	C0	R1	kappa	305	43	35	218.774039378053	1.54654067330284e-13	342.391060654649	no	no
M3	C0	R1	delta	305	43	35	187.562497967327	1.60001434323931e-09	311.179519243923	yes	no
M3	C1	R1	lambda	305	42	36	259.986529439081	0	389.899572917341	no	no
M3	C1	R1	kappa	305	42	36	208.917157445046	1.25532917394366e-12	338.830200923307	no	no
M3	C1	R1	delta	305	42	36	173.531014370922	3.43566143312657e-08	303.444057849183	yes	no
M3	C2	R1	lambda	305	41	37	240.750914704491	0	377.23980359338	no	no
M3	C2	R1	kappa	305	41	37	205.967195290117	1.21136434216851e-12	342.456084179006	no	no
M3	C2	R1	delta	305	41	37	173.559472899495	1.57819550761218e-08	310.048361788384	yes	no
M3	C3	R1	lambda	305	41	37	257.277914834503	0	393.766803723392	no	no
M3	C3	R1	kappa	305	41	37	204.960176528902	1.65223390524716e-12	341.449065417791	no	no
M3	C3	R1	delta	305	41	37	171.577840907839	2.71012782215863e-08	308.066729796728	yes	no
M3	C4	R1	lambda	305	40	38	244.515522008024	0	387.879158371661	no	no
M3	C4	R1	kappa	305	40	38	205.401003820969	5.53335155473178e-13	348.764640184606	no	no
M3	C4	R1	delta	305	40	38	172.383935468909	9.89668780260189e-09	315.747571832546	yes	no
M3	C5	R1	lambda	305	37	41	187.033596518798	9.42534938985773e-12	353.033596518798	no	no
M3	C5	R1	kappa	305	37	41	147.584414362993	8.14740603538588e-07	313.584414362993	no	no
M3	C5	R1	delta	305	37	41	125.096630392808	0.000191519707876453	291.096630392808	yes	no
M3	C6	R1	lambda	305	31	47	119.778457138371	1.50055540628635e-05	342.692742852656	no	no
M3	C6	R1	kappa	305	31	47	120.400749782436	1.2782935511102e-05	343.315035496722	no	no
M3	C6	R1	delta	305	31	47	101.823288651587	0.00107748033938893	324.737574365872	yes	no
M3	C7	R1	lambda	305	31	47	175.194421104963	9.69224700497762e-13	398.108706819249	no	no
M3	C7	R1	kappa	305	31	47	135.199614053073	2.30598671935311e-07	358.113899767358	no	no
M3	C7	R1	delta	305	31	47	116.198148966407	3.71910480645443e-05	339.112434680693	yes	no
M3	C8	R1	lambda	305	25	53	111.432600025663	1.4092350373307e-06	414.81191037049	no	no
M3	C8	R1	kappa	305	25	53	108.900995678789	2.92524326850341e-06	412.280306023617	no	no
M3	C8	R1	delta	305	25	53	95.6335836828799	0.000109054494798921	399.012894027707	yes	no
M3	C0	R2	lambda	305	33	45	128.900769808872	5.90045166748432e-06	330.792661700764	no	no
M3	C0	R2	kappa	305	33	45	120.962153366659	4.33759436344605e-05	322.854045258551	no	no
M3	C0	R2	delta	305	33	45	118.241825298887	8.35322820866846e-05	320.133717190779	yes	no
M3	C1	R2	lambda	305	32	46	116.424666520623	6.81903332343525e-05	328.535777631734	no	no
M3	C1	R2	kappa	305	32	46	112.204777281893	0.000186035744847435	324.315888393004	no	no
M3	C1	R2	delta	305	32	46	107.695962227871	0.000520335126881877	319.807073338982	yes	no
M3	C2	R2	lambda	305	31	47	105.167734342768	0.000513922399154931	328.082020057053	no	no
M3	C2	R2	kappa	305	31	47	109.309013528735	0.000197947987578773	332.22329924302	no	no
M3	C2	R2	delta	305	31	47	106.872940421937	0.00034866033451042	329.787226136223	yes	no
M3	C3	R2	lambda	305	31	47	111.719096439639	0.000111578482549279	334.633382153924	no	no
M3	C3	R2	kappa	305	31	47	108.820637181833	0.000221979852654486	331.734922896119	no	no
M3	C3	R2	delta	305	31	47	106.505364504215	0.000379295524067236	329.4196502185	yes	no
M3	C4	R2	lambda	305	30	48	108.741467842496	0.000120354273391854	343.094409018967	no	no
M3	C4	R2	kappa	305	30	48	108.553672136594	0.000125956239964808	342.906613313064	no	no
M3	C4	R2	delta	305	30	48	105.695647987593	0.000249255618369304	340.048589164064	yes	no
M3	C5	R2	lambda	305	27	51	79.1893152197533	0.0143757166123862	352.286089413302	no	no
M3	C5	R2	kappa	305	27	51	74.7414752760995	0.0322963557498509	347.838249469648	no	no
M3	C5	R2	delta	305	27	51	72.4592014575713	0.0475466006929505	345.55597565112	yes	no
M3	C6	R2	lambda	305	21	57	42.0113869977205	0.470480738559308	420.49138699772	no	yes
M3	C6	R2	kappa	305	21	57	48.0668023066764	0.240560986333107	426.546802306676	no	yes
M3	C6	R2	delta	305	21	57	45.7493888229879	0.319244533780072	424.229388822988	yes	no
M3	C7	R2	lambda	305	21	57	66.9505216849983	0.00850826374239866	445.430521684998	no	no
M3	C7	R2	kappa	305	21	57	63.2131773257879	0.0187362329198497	441.693177325788	no	no
M3	C7	R2	delta	305	21	57	65.4268063291934	0.0118164230767774	443.906806329193	yes	no
M3	C8	R2	lambda	305	15	63	33.9969394078716	0.280955208221818	584.41799203945	no	yes
M3	C8	R2	kappa	305	15	63	38.0385840850748	0.148761390892583	588.459636716654	no	yes
M3	C8	R2	delta	305	15	63	40.0594184638838	0.103718564527215	590.480471095463	yes	no
M8	C0	R1	lambda	305	42	36	284.284735108541	0	414.197778586802	no	no
M8	C0	R1	kappa	305	42	36	219.156123290876	5.18474152499948e-14	349.069166769137	no	no
M8	C0	R1	delta	305	42	36	188.056538011404	6.11005468442727e-10	317.969581489665	yes	no
M8	C1	R1	lambda	305	41	37	260.368613351904	0	396.857502240793	no	no
M8	C1	R1	kappa	305	41	37	209.299241357869	4.30877555857023e-13	345.788130246758	no	no
M8	C1	R1	delta	305	41	37	174.02505441508	1.38891396161966e-08	310.513943303969	yes	no
M8	C2	R1	lambda	305	40	38	241.132998617315	0	384.496634980951	no	no
M8	C2	R1	kappa	305	40	38	206.349279202941	4.11004563716233e-13	349.712915566577	no	no
M8	C2	R1	delta	305	40	38	174.053512943649	6.20869544665226e-09	317.417149307285	yes	no
M8	C3	R1	lambda	305	40	38	257.659998747326	0	401.023635110963	no	no
M8	C3	R1	kappa	305	40	38	205.342260441725	5.63549207299729e-13	348.705896805361	no	no
M8	C3	R1	delta	305	40	38	172.071880951922	1.07936983795298e-08	315.435517315558	yes	no
M8	C4	R1	lambda	305	39	39	244.897605920848	0	395.455745455732	no	no
M8	C4	R1	kappa	305	39	39	205.783087733793	1.83297821365613e-13	356.341227268676	no	no
M8	C4	R1	delta	305	39	39	172.877975512992	3.81468312493638e-09	323.436115047875	yes	no
M8	C5	R1	lambda	305	36	42	187.415680431621	3.16258130794722e-12	361.715680431621	no	no
M8	C5	R1	kappa	305	36	42	147.966498275816	3.50021098105557e-07	322.266498275816	no	no
M8	C5	R1	delta	305	36	42	125.590670436965	9.51988714619212e-05	299.890670436965	yes	no
M8	C6	R1	lambda	305	30	48	120.160541051194	6.58934797492794e-06	354.513482227665	no	no
M8	C6	R1	kappa	305	30	48	120.78283369526	5.58338215739251e-06	355.13577487173	no	no
M8	C6	R1	delta	305	30	48	102.31732869574	0.000544909529081594	336.670269872211	yes	no
M8	C7	R1	lambda	305	30	48	175.576505017786	2.86992651865603e-13	409.929446194257	no	no
M8	C7	R1	kappa	305	30	48	135.581697965896	8.93344190844303e-08	369.934639142367	no	no
M8	C7	R1	delta	305	30	48	116.692189010489	1.63694619814692e-05	351.04513018696	yes	no
M8	C8	R1	lambda	305	24	54	111.814683938486	5.25866907241657e-07	431.957541081344	no	no
M8	C8	R1	kappa	305	24	54	109.283079591613	1.11765303301148e-06	429.42593673447	no	no
M8	C8	R1	delta	305	24	54	96.1276237269621	4.61824520454623e-05	416.270480869819	yes	no
M8	C0	R2	lambda	305	32	46	129.282853721695	2.5727553074617e-06	341.393964832807	no	no
M8	C0	R2	kappa	305	32	46	121.344237279483	2.01983951054752e-05	333.455348390594	no	no
M8	C0	R2	delta	305	32	46	118.735865342964	3.87352629802606e-05	330.846976454075	yes	no
M8	C1	R2	lambda	305	31	47	116.806750433446	3.19310147458562e-05	339.721036147732	no	no
M8	C1	R2	kappa	305	31	47	112.586861194716	9.048586959437e-05	335.501146909002	no	no
M8	C1	R2	delta	305	31	47	108.190002272029	0.000257170667145479	331.104287986315	yes	no
M8	C2	R2	lambda	305	30	48	105.549818255591	0.000257959350186132	339.902759432062	no	no
M8	C2	R2	kappa	305	30	48	109.691097441558	9.55062147033336e-05	344.044038618029	no	no
M8	C2	R2	delta	305	30	48	107.36698046609	0.000167602264451894	341.719921642561	yes	no
M8	C3	R2	lambda	305	30	48	112.101180352462	5.26424476382514e-05	346.454121528933	no	no
M8	C3	R2	kappa	305	30	48	109.202721094656	0.000107594119772014	343.555662271127	no	no
M8	C3	R2	delta	305	30	48	106.999404548297	0.000182989844365822	341.352345724767	yes	no
M8	C4	R2	lambda	305	29	49	109.12355175532	5.63111142755091e-05	355.608400240168	no	no
M8	C4	R2	kappa	305	29	49	108.935756049417	5.90367788555479e-05	355.420604534266	no	no
M8	C4	R2	delta	305	29	49	106.189688031676	0.000116814194384585	352.674536516524	yes	no
M8	C5	R2	lambda	305	26	52	79.5713991325768	0.00825441333929944	367.30473246591	no	no
M8	C5	R2	kappa	305	26	52	75.123559188923	0.0196224539849823	362.856892522256	no	no
M8	C5	R2	delta	305	26	52	72.9532415017291	0.0291755108711227	360.686574835062	yes	no
M8	C6	R2	lambda	305	20	58	42.393470910544	0.368171563961026	443.560137577211	no	yes
M8	C6	R2	kappa	305	20	58	48.4488862194999	0.168865224861547	449.615552886167	no	yes
M8	C6	R2	delta	305	20	58	46.2434288671412	0.230133581180961	447.410095533808	yes	no
M8	C7	R2	lambda	305	20	58	67.3326055978218	0.00438370963831425	468.499272264488	no	no
M8	C7	R2	kappa	305	20	58	63.5952612386114	0.0102116300599178	464.761927905278	no	no
M8	C7	R2	delta	305	20	58	65.9208463732756	0.00607059532710574	467.087513039942	yes	no
M8	C8	R2	lambda	305	14	64	34.3790233206951	0.188671486080044	624.601245542917	no	yes
M8	C8	R2	kappa	305	14	64	38.4206679978983	0.0907008327987563	628.64289022012	no	yes
M8	C8	R2	delta	305	14	64	40.553458507966	0.0589787547574618	630.775680730188	yes	no
M12	C0	R1	lambda	305	41	37	281.046435654623	0	417.535324543512	no	no
M12	C0	R1	kappa	305	41	37	215.917823836958	5.37347943918576e-14	352.406712725847	no	no
M12	C0	R1	delta	305	41	37	184.78259825462	6.74573175096782e-10	321.271487143509	yes	no
M12	C1	R1	lambda	305	40	38	257.130313897986	0	400.493950261622	no	no
M12	C1	R1	kappa	305	40	38	206.060941903951	4.49973391880576e-13	349.424578267588	no	no
M12	C1	R1	delta	305	40	38	170.751114658295	1.55620063502226e-08	314.114751021932	yes	no
M12	C2	R1	lambda	305	39	39	237.894699163397	0	388.45283869828	no	no
M12	C2	R1	kappa	305	39	39	203.110979749023	4.27435864480685e-13	353.669119283907	no	no
M12	C2	R1	delta	305	39	39	170.779573186869	6.91047985501569e-09	321.337712721753	yes	no
M12	C3	R1	lambda	305	39	39	254.421699293408	0	404.979838828292	no	no
M12	C3	R1	kappa	305	39	39	202.103960987807	5.87196957724245e-13	352.662100522691	no	no
M12	C3	R1	delta	305	39	39	168.79794119516	1.20512038126463e-08	319.356080730044	yes	no
M12	C4	R1	lambda	305	38	40	241.65930646693	0	399.754544562168	no	no
M12	C4	R1	kappa	305	38	40	202.544788279875	1.88848936488739e-13	360.640026375113	no	no
M12	C4	R1	delta	305	38	40	169.60403575623	4.22357315787991e-09	327.699273851468	yes	no
M12	C5	R1	lambda	305	35	43	184.177380977703	3.27504690034175e-12	367.203022003344	no	no
M12	C5	R1	kappa	305	35	43	144.728198821898	3.91553510281639e-07	327.753839847539	no	no
M12	C5	R1	delta	305	35	43	122.316730680181	0.00011066568039253	305.342371705822	yes	no
M12	C6	R1	lambda	305	29	49	116.922241597276	7.41844911655853e-06	363.407090082125	no	no
M12	C6	R1	kappa	305	29	49	117.544534241342	6.27825806687188e-06	364.02938272619	no	no
M12	C6	R1	delta	305	29	49	99.0433889389601	0.00063591199522639	345.528237423809	yes	no
M12	C7	R1	lambda	305	29	49	172.338205563868	2.8199664825479e-13	418.823054048717	no	no
M12	C7	R1	kappa	305	29	49	132.343398511978	9.7270964283247e-08	378.828246996827	no	no
M12	C7	R1	delta	305	29	49	113.418249253728	1.87231846349167e-05	359.903097738576	yes	no
M12	C8	R1	lambda	305	23	55	108.576384484568	5.66332335028008e-07	446.724532632717	no	no
M12	C8	R1	kappa	305	23	55	106.044780137695	1.21302511357779e-06	444.192928285843	no	no
M12	C8	R1	delta	305	23	55	92.8536839702009	5.25164406547374e-05	431.001832118349	yes	no
M12	C0	R2	lambda	305	31	47	126.044554267777	2.89033099620806e-06	348.958839982063	no	no
M12	C0	R2	kappa	305	31	47	118.105937825565	2.30017818900752e-05	341.02022353985	no	no
M12	C0	R2	delta	305	31	47	115.461925586179	4.46801561940768e-05	338.376211300465	yes	no
M12	C1	R2	lambda	305	30	48	113.568450979528	3.64108297928878e-05	347.921392155999	no	no
M12	C1	R2	kappa	305	30	48	109.348561740798	0.000103838049837601	343.701502917269	no	no
M12	C1	R2	delta	305	30	48	104.916062515245	0.000299281885227765	339.269003691715	yes	no
M12	C2	R2	lambda	305	29	49	102.311518801673	0.000297466024272497	348.796367286522	no	no
M12	C2	R2	kappa	305	29	49	106.45279798764	0.00010949959864559	352.937646472489	no	no
M12	C2	R2	delta	305	29	49	104.09304070931	0.000194465872134453	350.577889194159	yes	no
M12	C3	R2	lambda	305	29	49	108.862880898544	6.01284509156308e-05	355.347729383393	no	no
M12	C3	R2	kappa	305	29	49	105.964421640738	0.000123448500187195	352.449270125587	no	no
M12	C3	R2	delta	305	29	49	103.725464791536	0.000212420260072954	350.210313276384	yes	no
M12	C4	R2	lambda	305	28	50	105.885252301402	6.42450246163273e-05	365.260252301402	no	no
M12	C4	R2	kappa	305	28	50	105.697456595499	6.73765341767663e-05	365.072456595499	no	no
M12	C4	R2	delta	305	28	50	102.915748274914	0.000135105692778192	362.290748274914	yes	no
M12	C5	R2	lambda	305	25	53	76.3330996786589	0.0096437762263033	379.712410023486	no	no
M12	C5	R2	kappa	305	25	53	71.8852597350051	0.0229320532711	375.264570079833	no	no
M12	C5	R2	delta	305	25	53	69.6793017449447	0.0342823775207381	373.058612089772	yes	no
M12	C6	R2	lambda	305	19	59	39.1551714566261	0.417784926113055	464.981258413148	no	yes
M12	C6	R2	kappa	305	19	59	45.210586765582	0.196179467175549	471.036673722104	no	yes
M12	C6	R2	delta	305	19	59	42.9694891103614	0.26674129818154	468.795576066883	yes	no
M12	C7	R2	lambda	305	19	59	64.0943061439039	0.00510347735302608	489.920393100426	no	no
M12	C7	R2	kappa	305	19	59	60.3569617846935	0.0119573904770325	486.183048741215	no	no
M12	C7	R2	delta	305	19	59	62.6469066165145	0.00714287858939233	488.472993573036	yes	no
M12	C8	R2	lambda	305	13	65	31.1407238667772	0.223070015203934	665.846606219718	no	yes
M12	C8	R2	kappa	305	13	65	35.1823685439803	0.107761492132133	669.888250896922	no	yes
M12	C8	R2	delta	305	13	65	37.2795187512049	0.0705272737289165	671.985401104146	yes	no
M3	C0	R1	lambda	306	43	35	283.276945378163	0	406.893966654759	no	no
M3	C0	R1	kappa	306	43	35	222.379408943753	5.01820807130571e-14	345.996430220349	no	no
M3	C0	R1	delta	306	43	35	187.821326074052	1.48805323618717e-09	311.438347350648	yes	no
M3	C1	R1	lambda	306	42	36	270.124747886681	0	400.037791364941	no	no
M3	C1	R1	kappa	306	42	36	219.033267617769	5.39568389967826e-14	348.946311096029	no	no
M3	C1	R1	delta	306	42	36	178.575365366804	8.72500194315506e-09	308.488408845065	yes	no
M3	C2	R1	lambda	306	41	37	248.242334608894	0	384.731223497783	no	no
M3	C2	R1	kappa	306	41	37	211.600168060058	2.09832151654155e-13	348.089056948947	no	no
M3	C2	R1	delta	306	41	37	175.503494905719	9.24070564511936e-09	311.992383794608	yes	no
M3	C3	R1	lambda	306	41	37	268.697506624689	0	405.186395513578	no	no
M3	C3	R1	kappa	306	41	37	214.51012580031	8.39328606616618e-14	350.999014689198	no	no
M3	C3	R1	delta	306	41	37	176.793382949125	6.46174214136153e-09	313.282271838014	yes	no
M3	C4	R1	lambda	306	40	38	251.386131377486	0	394.749767741123	no	no
M3	C4	R1	kappa	306	40	38	212.298511313048	6.26165785888588e-14	355.662147676685	no	no
M3	C4	R1	delta	306	40	38	175.135357887458	4.58143167847425e-09	318.498994251095	yes	no
M3	C5	R1	lambda	306	37	41	192.928669583582	1.48436818392383e-12	358.928669583582	no	no
M3	C5	R1	kappa	306	37	41	157.384415232042	5.82279587879597e-08	323.384415232042	no	no
M3	C5	R1	delta	306	37	41	135.231006098409	1.83023765096824e-05	301.231006098409	yes	no
M3	C6	R1	lambda	306	31	47	123.935890810434	5.07147971995359e-06	346.850176524719	no	no
M3	C6	R1	kappa	306	31	47	125.385938041391	3.44813714991954e-06	348.300223755676	no	no
M3	C6	R1	delta	306	31	47	104.850955632698	0.000551905765290295	327.765241346984	yes	no
M3	C7	R1	lambda	306	31	47	181.642906909879	1.12132525487141e-13	404.557192624164	no	no
M3	C7	R1	kappa	306	31	47	144.295052684801	1.64587985462816e-08	367.209338399087	no	no
M3	C7	R1	delta	306	31	47	126.006475028406	2.92003135315966e-06	348.920760742692	yes	no
M3	C8	R1	lambda	306	25	53	114.427436427198	5.8525054835723e-07	417.806746772026	no	no
M3	C8	R1	kappa	306	25	53	113.988430852638	6.66360456813564e-07	417.367741197466	no	no
M3	C8	R1	delta	306	25	53	96.9056591562612	7.83727759163799e-05	400.284969501089	yes	no
M3	C0	R2	lambda	306	33	45	125.492683401342	1.40969570922023e-05	327.384575293234	no	no
M3	C0	R2	kappa	306	33	45	115.644602818831	0.000153936652413589	317.536494710723	no	no
M3	C0	R2	delta	306	33	45	110.406590708108	0.000504908412344518	312.2984826	yes	no
M3	C1	R2	lambda	306	32	46	122.16432737101	1.64140376476274e-05	334.275438482121	no	no
M3	C1	R2	kappa	306	32	46	112.124910647832	0.000189532476403076	324.236021758943	no	no
M3	C1	R2	delta	306	32	46	102.837277943534	0.00149274164771451	314.948389054645	yes	no
M3	C2	R2	lambda	306	31	47	109.985284868431	0.000168754977277641	332.899570582717	no	no
M3	C2	R2	kappa	306	31	47	106.833036733711	0.000351868028679037	329.747322447996	no	no
M3	C2	R2	delta	306	31	47	100.641331896739	0.00139026324920577	323.555617611025	yes	no
M3	C3	R2	lambda	306	31	47	117.816259981506	2.47542528776235e-05	340.730545695792	no	no
M3	C3	R2	kappa	306	31	47	108.938585745241	0.000215931955330206	331.852871459527	no	no
M3	C3	R2	delta	306	31	47	101.518583634905	0.00115104966003632	324.432869349191	yes	no
M3	C4	R2	lambda	306	30	48	113.235072476357	3.96075816656571e-05	347.588013652828	no	no
M3	C4	R2	kappa	306	30	48	107.036292084969	0.000181386444178533	341.38923326144	no	no
M3	C4	R2	delta	306	30	48	99.9770497386647	0.000921502678549735	334.329990915135	yes	no
M3	C5	R2	lambda	306	27	51	83.1153591702132	0.00664559333684533	356.212133363762	no	no
M3	C5	R2	kappa	306	27	51	72.425838077663	0.0478090106947795	345.522612271211	no	no
M3	C5	R2	delta	306	27	51	67.1168955642005	0.108342391200794	340.213669757749	yes	no
M3	C6	R2	lambda	306	21	57	45.0505445745409	0.345499081727889	423.530544574541	no	yes
M3	C6	R2	kappa	306	21	57	45.3641251287277	0.333583557852945	423.844125128728	no	yes
M3	C6	R2	delta	306	21	57	42.0851516343881	0.46728633735315	420.565151634388	yes	no
M3	C7	R2	lambda	306	21	57	70.8906872003374	0.00349748005435002	449.370687200337	no	no
M3	C7	R2	kappa	306	21	57	61.2768662092373	0.0275831219656605	439.756866209237	no	no
M3	C7	R2	delta	306	21	57	58.6612669530146	0.0453241051692193	437.141266953015	yes	no
M3	C8	R2	lambda	306	15	63	36.2696077705068	0.199382483555016	586.690660402086	no	yes
M3	C8	R2	kappa	306	15	63	35.5380214349111	0.223591292813892	585.95907406649	no	yes
M3	C8	R2	delta	306	15	63	33.8018126333589	0.288825363274188	584.222865264938	yes	no
M8	C0	R1	lambda	306	42	36	282.504932876539	0	412.4179763548	no	no
M8	C0	R1	kappa	306	42	36	221.607396442128	2.38697950294409e-14	351.520439920389	no	no
M8	C0	R1	delta	306	42	36	187.082880249693	8.06656186291832e-10	316.995923727954	yes	no
M8	C1	R1	lambda	306	41	37	269.352735385056	0	405.841624273945	no	no
M8	C1	R1	kappa	306	41	37	218.261255116144	2.55351295663786e-14	354.750144005033	no	no
M8	C1	R1	delta	306	41	37	177.836919542557	4.83083772984116e-09	314.325808431446	yes	no
M8	C2	R1	lambda	306	40	38	247.47032210727	0	390.833958470906	no	no
M8	C2	R1	kappa	306	40	38	210.828155558434	9.99200722162641e-14	354.19179192207	no	no
M8	C2	R1	delta	306	40	38	174.765049081474	5.08455699765875e-09	318.128685445111	yes	no
M8	C3	R1	lambda	306	40	38	267.925494123064	0	411.289130486701	no	no
M8	C3	R1	kappa	306	40	38	213.738113298685	3.95239396766556e-14	357.101749662321	no	no
M8	C3	R1	delta	306	40	38	176.054937124831	3.53441875766691e-09	319.418573488468	yes	no
M8	C4	R1	lambda	306	39	39	250.614118875862	0	401.172258410746	no	no
M8	C4	R1	kappa	306	39	39	211.526498811424	2.90878432451791e-14	362.084638346308	no	no
M8	C4	R1	delta	306	39	39	174.396912063164	2.47300513400717e-09	324.955051598048	yes	no
M8	C5	R1	lambda	306	36	42	192.156657081958	6.98663349396611e-13	366.456657081958	no	no
M8	C5	R1	kappa	306	36	42	156.612402730418	3.23947123570534e-08	330.912402730418	no	no
M8	C5	R1	delta	306	36	42	134.492560274163	1.13699475350337e-05	308.792560274163	yes	no
M8	C6	R1	lambda	306	30	48	123.163878308809	2.9430101875505e-06	357.51681948528	no	no
M8	C6	R1	kappa	306	30	48	124.613925539766	1.9828032215008e-06	358.966866716237	no	no
M8	C6	R1	delta	306	30	48	104.112509808454	0.000360831915042437	338.465450984924	yes	no
M8	C7	R1	lambda	306	30	48	180.870894408254	4.75175454539567e-14	415.223835584725	no	no
M8	C7	R1	kappa	306	30	48	143.523040183177	8.45585657049952e-09	377.875981359647	no	no
M8	C7	R1	delta	306	30	48	125.268029204112	1.65726459555593e-06	359.620970380583	yes	no
M8	C8	R1	lambda	306	24	54	113.655423925574	3.01853137485431e-07	433.798281068431	no	no
M8	C8	R1	kappa	306	24	54	113.216418351014	3.44759737980205e-07	433.359275493871	no	no
M8	C8	R1	delta	306	24	54	96.167213331967	4.56929128207495e-05	416.310070474824	yes	no
M8	C0	R2	lambda	306	32	46	124.720670899718	8.52723548039336e-06	336.831782010829	no	no
M8	C0	R2	kappa	306	32	46	114.872590317206	9.90752933553996e-05	326.983701428317	no	no
M8	C0	R2	delta	306	32	46	109.668144883749	0.00033373759543065	321.77925599486	yes	no
M8	C1	R2	lambda	306	31	47	121.392314869385	9.88632888587748e-06	344.306600583671	no	no
M8	C1	R2	kappa	306	31	47	111.352898146207	0.000121834236689988	334.267183860493	no	no
M8	C1	R2	delta	306	31	47	102.098832119288	0.00101480138527743	325.013117833573	yes	no
M8	C2	R2	lambda	306	30	48	109.213272366807	0.000107318043018334	343.566213543277	no	no
M8	C2	R2	kappa	306	30	48	106.061024232086	0.000228666563206081	340.413965408557	no	no
M8	C2	R2	delta	306	30	48	99.9028860724947	0.000936760947484294	334.255827248965	yes	no
M8	C3	R2	lambda	306	30	48	117.044247479882	1.49409012095703e-05	351.397188656352	no	no
M8	C3	R2	kappa	306	30	48	108.166573243616	0.000138305371902958	342.519514420087	no	no
M8	C3	R2	delta	306	30	48	100.780137810611	0.000770679457083645	335.133078987082	yes	no
M8	C4	R2	lambda	306	29	49	112.463059974733	2.39972795539334e-05	358.947908459581	no	no
M8	C4	R2	kappa	306	29	49	106.264279583344	0.000114694058561793	352.749128068193	no	no
M8	C4	R2	delta	306	29	49	99.2386039143705	0.000608151251270783	345.723452399219	yes	no
M8	C5	R2	lambda	306	26	52	82.3433466685886	0.00465166179243937	370.076680001922	no	no
M8	C5	R2	kappa	306	26	52	71.6538255760384	0.0366809845134775	359.387158909372	no	no
M8	C5	R2	delta	306	26	52	66.3784497399542	0.0866554532011	354.111783073288	yes	no
M8	C6	R2	lambda	306	20	58	44.2785320729163	0.295884848446342	445.445198739583	no	yes
M8	C6	R2	kappa	306	20	58	44.5921126271032	0.284703929145538	445.75877929377	no	yes
M8	C6	R2	delta	306	20	58	41.3467058101434	0.411640764455328	442.51337247681	yes	no
M8	C7	R2	lambda	306	20	58	70.1186746987128	0.00225853780089436	471.28534136538	no	no
M8	C7	R2	kappa	306	20	58	60.5048537076128	0.0197183446773095	461.671520374279	no	no
M8	C7	R2	delta	306	20	58	57.9228211287204	0.0331271929457175	459.089487795387	yes	no
M8	C8	R2	lambda	306	14	64	35.4975952688823	0.155842327885982	625.719817491104	no	yes
M8	C8	R2	kappa	306	14	64	34.7660089332865	0.176781452211308	624.988231155509	no	yes
M8	C8	R2	delta	306	14	64	33.0633668090647	0.233418927907882	623.285589031287	yes	no
M12	C0	R1	lambda	306	41	37	279.654642463176	0	416.143531352065	no	no
M12	C0	R1	kappa	306	41	37	218.757106028765	2.17603712826531e-14	355.245994917654	no	no
M12	C0	R1	delta	306	41	37	184.225895563622	7.91484877638027e-10	320.714784452511	yes	no
M12	C1	R1	lambda	306	40	38	266.502444971693	0	409.86608133533	no	no
M12	C1	R1	kappa	306	40	38	215.410964702781	2.30926389122033e-14	358.774601066417	no	no
M12	C1	R1	delta	306	40	38	174.979934856487	4.78633122025229e-09	318.343571220123	yes	no
M12	C2	R1	lambda	306	39	39	244.620031693907	0	395.178171228791	no	no
M12	C2	R1	kappa	306	39	39	207.977865145071	9.10382880192628e-14	358.536004679955	no	no
M12	C2	R1	delta	306	39	39	171.908064395402	5.02368968646749e-09	322.466203930285	yes	no
M12	C3	R1	lambda	306	39	39	265.075203709702	0	415.633343244585	no	no
M12	C3	R1	kappa	306	39	39	210.887822885322	3.574918139293e-14	361.445962420206	no	no
M12	C3	R1	delta	306	39	39	173.197952438762	3.48261419702567e-09	323.756091973646	yes	no
M12	C4	R1	lambda	306	38	40	247.763828462499	0	405.859066557737	no	no
M12	C4	R1	kappa	306	38	40	208.676208398061	2.60902410786912e-14	366.771446493299	no	no
M12	C4	R1	delta	306	38	40	171.539927377095	2.42185149712526e-09	329.635165472333	yes	no
M12	C5	R1	lambda	306	35	43	189.306366668595	6.31716901011714e-13	372.332007694236	no	no
M12	C5	R1	kappa	306	35	43	153.762112317055	3.19774418056085e-08	336.787753342696	no	no
M12	C5	R1	delta	306	35	43	131.635575588092	1.18036150078549e-05	314.661216613733	yes	no
M12	C6	R1	lambda	306	29	49	120.313587895446	2.96194306192987e-06	366.798436380295	no	no
M12	C6	R1	kappa	306	29	49	121.763635126403	1.98760221314931e-06	368.248483611252	no	no
M12	C6	R1	delta	306	29	49	101.255525122381	0.000381329819108545	347.74037360723	yes	no
M12	C7	R1	lambda	306	29	49	178.020603994891	4.01900734914307e-14	424.50545247974	no	no
M12	C7	R1	kappa	306	29	49	140.672749769814	8.02404309663274e-09	387.157598254662	no	no
M12	C7	R1	delta	306	29	49	122.411044518043	1.66134646883975e-06	368.895893002891	yes	no
M12	C8	R1	lambda	306	23	55	110.805133512211	2.86973337204621e-07	448.953281660359	no	no
M12	C8	R1	kappa	306	23	55	110.366127937651	3.28309494035395e-07	448.514276085799	no	no
M12	C8	R1	delta	306	23	55	93.3102286458978	4.63812168846056e-05	431.458376794046	yes	no
M12	C0	R2	lambda	306	31	47	121.870380486355	8.72859536449333e-06	344.784666200641	no	no
M12	C0	R2	kappa	306	31	47	112.022299903843	0.000103720579965993	334.936585618129	no	no
M12	C0	R2	delta	306	31	47	106.811160197678	0.000353638537972323	329.725445911964	yes	no
M12	C1	R2	lambda	306	30	48	118.542024456022	1.01040795005281e-05	352.894965632493	no	no
M12	C1	R2	kappa	306	30	48	108.502607732844	0.00012752235729252	342.855548909315	no	no
M12	C1	R2	delta	306	30	48	99.2418474332167	0.00108374523094801	333.594788609687	yes	no
M12	C2	R2	lambda	306	29	49	106.362981953444	0.000111945497891286	352.847830438292	no	no
M12	C2	R2	kappa	306	29	49	103.210733818723	0.000240254425440733	349.695582303572	no	no
M12	C2	R2	delta	306	29	49	97.0459013864222	0.000998422321355052	343.530749871271	yes	no
M12	C3	R2	lambda	306	29	49	114.193957066519	1.52850716004238e-05	360.678805551367	no	no
M12	C3	R2	kappa	306	29	49	105.316282830253	0.000144621495432817	351.801131315102	no	no
M12	C3	R2	delta	306	29	49	97.9231531245421	0.000820017769578518	344.408001609391	yes	no
M12	C4	R2	lambda	306	28	50	109.61276956137	2.45914298453442e-05	368.98776956137	no	no
M12	C4	R2	kappa	306	28	50	103.413989169982	0.000119429047646169	362.788989169982	no	no
M12	C4	R2	delta	306	28	50	96.3816192283013	0.000644666548537565	355.756619228301	yes	no
M12	C5	R2	lambda	306	25	53	79.4930562552257	0.00499671815234592	382.872366600053	no	no
M12	C5	R2	kappa	306	25	53	68.8035351626755	0.0400022946145935	372.182845507503	no	no
M12	C5	R2	delta	306	25	53	63.5214650538834	0.09478888447602	366.900775398711	yes	no
M12	C6	R2	lambda	306	19	59	41.4282416595534	0.323470321765349	467.254328616075	no	yes
M12	C6	R2	kappa	306	19	59	41.7418222137402	0.311413871854689	467.567909170262	no	yes
M12	C6	R2	delta	306	19	59	38.4897211240709	0.447325889810347	464.315808080593	yes	no
M12	C7	R2	lambda	306	19	59	67.2683842853499	0.00237680717842403	493.094471241872	no	no
M12	C7	R2	kappa	306	19	59	57.6545632942498	0.0213615385645398	483.480650250772	no	no
M12	C7	R2	delta	306	19	59	55.0658364426512	0.0361347454383318	480.891923399173	yes	no
M12	C8	R2	lambda	306	13	65	32.6473048555193	0.172578075966327	667.353187208461	no	yes
M12	C8	R2	kappa	306	13	65	31.9157185199236	0.195922954050757	666.621600872865	no	yes
M12	C8	R2	delta	306	13	65	30.2063821229955	0.259149123058139	664.912264475937	yes	no
M3	C0	R1	lambda	307	43	35	285.30869706112	0	408.925718337716	no	no
M3	C0	R1	kappa	307	43	35	213.395161877729	8.1246120942069e-13	337.012183154325	no	no
M3	C0	R1	delta	307	43	35	174.122050779532	6.2026901170853e-08	297.739072056128	yes	no
M3	C1	R1	lambda	307	42	36	262.5597041948	0	392.472747673061	no	no
M3	C1	R1	kappa	307	42	36	207.517891992992	1.92645899232957e-12	337.430935471253	no	no
M3	C1	R1	delta	307	42	36	162.988834767014	5.40921779035308e-07	292.901878245274	yes	no
M3	C2	R1	lambda	307	41	37	241.830602904953	0	378.319491793842	no	no
M3	C2	R1	kappa	307	41	37	202.144182277988	3.91686683087755e-12	338.633071166877	no	no
M3	C2	R1	delta	307	41	37	160.398361323746	5.19163440237946e-07	296.887250212634	yes	no
M3	C3	R1	lambda	307	41	37	261.128385278368	0	397.617274167257	no	no
M3	C3	R1	kappa	307	41	37	206.249570998469	1.11011200232269e-12	342.738459887358	no	no
M3	C3	R1	delta	307	41	37	162.708828359543	2.86054193332497e-07	299.197717248432	yes	no
M3	C4	R1	lambda	307	40	38	245.636856461258	0	389.000492824894	no	no
M3	C4	R1	kappa	307	40	38	204.668480403443	6.95665747230123e-13	348.032116767079	no	no
M3	C4	R1	delta	307	40	38	161.010028890536	2.15472697351338e-07	304.373665254172	yes	no
M3	C5	R1	lambda	307	37	41	184.114146551824	2.32479591133483e-11	350.114146551824	no	no
M3	C5	R1	kappa	307	37	41	149.461999765123	4.9685859304649e-07	315.461999765123	no	no
M3	C5	R1	delta	307	37	41	120.381370497419	0.000531817360609699	286.381370497419	yes	no
M3	C6	R1	lambda	307	31	47	118.994798870277	1.83428466101754e-05	341.909084584562	no	no
M3	C6	R1	kappa	307	31	47	120.840294821827	1.14093696539364e-05	343.754580536113	no	no
M3	C6	R1	delta	307	31	47	99.3891232229284	0.00181399350652567	322.303408937214	yes	no
M3	C7	R1	lambda	307	31	47	172.923068781145	2.05335748404423e-12	395.837354495431	no	no
M3	C7	R1	kappa	307	31	47	138.806669272309	8.21172699838613e-08	361.720954986595	no	no
M3	C7	R1	delta	307	31	47	114.439546073751	5.75382548072545e-05	337.353831788037	yes	no
M3	C8	R1	lambda	307	25	53	110.427339571034	1.88598878780866e-06	413.806649915862	no	no
M3	C8	R1	kappa	307	25	53	110.365137217226	1.92018836586705e-06	413.744447562053	no	no
M3	C8	R1	delta	307	25	53	93.9110078702619	0.000169540380852928	397.29031821509	yes	no
M3	C0	R2	lambda	307	33	45	126.741078004928	1.02717694117072e-05	328.63296989682	no	no
M3	C0	R2	kappa	307	33	45	114.819710592835	0.000186357726370212	316.711602484727	no	no
M3	C0	R2	delta	307	33	45	113.647665506026	0.000243876130389786	315.539557397918	yes	no
M3	C1	R2	lambda	307	32	46	115.961204643923	7.62781422579684e-05	328.072315755034	no	no
M3	C1	R2	kappa	307	32	46	111.504665431132	0.000218916669189495	323.615776542243	no	no
M3	C1	R2	delta	307	32	46	104.446014687697	0.00105990710303794	316.557125798808	yes	no
M3	C2	R2	lambda	307	31	47	103.82962926709	0.000693396895521947	326.743914981376	no	no
M3	C2	R2	kappa	307	31	47	106.999349820157	0.000338682197741136	329.913635534442	no	no
M3	C2	R2	delta	307	31	47	102.874322144059	0.000856401514546246	325.788607858345	yes	no
M3	C3	R2	lambda	307	31	47	111.208459185161	0.000126123810726519	334.122744899447	no	no
M3	C3	R2	kappa	307	31	47	109.816044248533	0.000175646632816218	332.730329962819	no	no
M3	C3	R2	delta	307	31	47	103.494740220321	0.000746859321459348	326.409025934607	yes	no
M3	C4	R2	lambda	307	30	48	107.302777180475	0.000170197248906767	341.655718356946	no	no
M3	C4	R2	kappa	307	30	48	108.36576240755	0.000131812236182416	342.71870358402	no	no
M3	C4	R2	delta	307	30	48	102.217397500547	0.000557428519384784	336.570338677018	yes	no
M3	C5	R2	lambda	307	27	51	80.8028886441039	0.0105345239045304	353.899662837652	no	no
M3	C5	R2	kappa	307	27	51	76.2639951124679	0.0246794751667593	349.360769306016	no	no
M3	C5	R2	delta	307	27	51	72.1784686528989	0.0497935163585883	345.275242846447	yes	no
M3	C6	R2	lambda	307	21	57	43.459777922883	0.409014986786717	421.939777922883	no	yes
M3	C6	R2	kappa	307	21	57	49.4461309330235	0.200269503291703	427.926130933024	no	yes
M3	C6	R2	delta	307	21	57	49.7160908677658	0.192967029623969	428.196090867766	yes	no
M3	C7	R2	lambda	307	21	57	68.7283701991654	0.00573626480580458	447.208370199165	no	no
M3	C7	R2	kappa	307	21	57	65.5697812419809	0.0114621455861944	444.049781241981	no	no
M3	C7	R2	delta	307	21	57	64.8132223032139	0.0134532361549264	443.293222303214	yes	no
M3	C8	R2	lambda	307	15	63	35.1780357036811	0.236220042931336	585.59908833526	no	yes
M3	C8	R2	kappa	307	15	63	40.1947066935364	0.101147880776356	590.615759325115	no	yes
M3	C8	R2	delta	307	15	63	42.3941355478222	0.066193264285909	592.815188179401	yes	no
M8	C0	R1	lambda	307	42	36	285.209661305443	0	415.122704783704	no	no
M8	C0	R1	kappa	307	42	36	213.296126122053	3.24962279307783e-13	343.209169600314	no	no
M8	C0	R1	delta	307	42	36	174.120914057835	2.9317060556977e-08	304.033957536096	yes	no
M8	C1	R1	lambda	307	41	37	262.460668439124	0	398.949557328013	no	no
M8	C1	R1	kappa	307	41	37	207.418856237316	7.73048292046496e-13	343.907745126205	no	no
M8	C1	R1	delta	307	41	37	162.987698045304	2.66060660392142e-07	299.476586934193	yes	no
M8	C2	R1	lambda	307	40	38	241.731567149276	0	385.095203512913	no	no
M8	C2	R1	kappa	307	40	38	202.045146522311	1.57351909280123e-12	345.408782885948	no	no
M8	C2	R1	delta	307	40	38	160.397224602033	2.53110889247843e-07	303.760860965669	yes	no
M8	C3	R1	lambda	307	40	38	261.029349522692	0	404.392985886328	no	no
M8	C3	R1	kappa	307	40	38	206.150535242792	4.37538894004774e-13	349.514171606429	no	no
M8	C3	R1	delta	307	40	38	162.707691637811	1.37561439128575e-07	306.071328001447	yes	no
M8	C4	R1	lambda	307	39	39	245.537820705581	0	396.095960240465	no	no
M8	C4	R1	kappa	307	39	39	204.569444647766	2.69451128076525e-13	355.12758418265	no	no
M8	C4	R1	delta	307	39	39	161.008892168803	1.02100613186273e-07	311.567031703687	yes	no
M8	C5	R1	lambda	307	36	42	184.015110796148	9.21918097418484e-12	358.315110796148	no	no
M8	C5	R1	kappa	307	36	42	149.362964009447	2.40051914679462e-07	323.662964009447	no	no
M8	C5	R1	delta	307	36	42	120.38023377571	0.000306969341828611	294.68023377571	yes	no
M8	C6	R1	lambda	307	30	48	118.8957631146	9.20668707049543e-06	353.248704291071	no	no
M8	C6	R1	kappa	307	30	48	120.741259066151	5.6456451527076e-06	355.094200242622	no	no
M8	C6	R1	delta	307	30	48	99.3879865012156	0.00104948399283389	333.740927677686	yes	no
M8	C7	R1	lambda	307	30	48	172.824033025469	7.24087456660527e-13	407.17697420194	no	no
M8	C7	R1	kappa	307	30	48	138.707633516632	3.56946318058604e-08	373.060574693103	no	no
M8	C7	R1	delta	307	30	48	114.438409352019	2.92006778620513e-05	348.791350528489	yes	no
M8	C8	R1	lambda	307	24	54	110.328303815358	8.19805905827309e-07	430.471160958215	no	no
M8	C8	R1	kappa	307	24	54	110.266101461549	8.35111441221947e-07	430.408958604406	no	no
M8	C8	R1	delta	307	24	54	93.9098711485295	8.34156225910654e-05	414.052728291387	yes	no
M8	C0	R2	lambda	307	32	46	126.642042249251	5.17130076338468e-06	338.753153360362	no	no
M8	C0	R2	kappa	307	32	46	114.720674837159	0.000102736911719026	326.83178594827	no	no
M8	C0	R2	delta	307	32	46	113.646528784329	0.000132603346675197	325.75763989544	yes	no
M8	C1	R2	lambda	307	31	47	115.862168888247	4.04444359304312e-05	338.776454602533	no	no
M8	C1	R2	kappa	307	31	47	111.405629675455	0.000120303454415382	334.319915389741	no	no
M8	C1	R2	delta	307	31	47	104.444877965988	0.000604514515849308	327.359163680273	yes	no
M8	C2	R2	lambda	307	30	48	103.730593511414	0.000394161974368257	338.083534687884	no	no
M8	C2	R2	kappa	307	30	48	106.90031406448	0.000187364678125745	341.253255240951	no	no
M8	C2	R2	delta	307	30	48	102.873185422346	0.000480018142151151	337.226126598817	yes	no
M8	C3	R2	lambda	307	30	48	111.109423429485	6.73665102243204e-05	345.462364605955	no	no
M8	C3	R2	kappa	307	30	48	109.717008492857	9.49028608727698e-05	344.069949669327	no	no
M8	C3	R2	delta	307	30	48	103.493603498588	0.000416301083978943	337.846544675059	yes	no
M8	C4	R2	lambda	307	29	49	107.203741424799	9.09686247665409e-05	353.688589909647	no	no
M8	C4	R2	kappa	307	29	49	108.266726651873	6.98213869945175e-05	354.751575136722	no	no
M8	C4	R2	delta	307	29	49	102.216260778815	0.000304239349543822	348.701109263663	yes	no
M8	C5	R2	lambda	307	26	52	80.7038528884275	0.0065500111752903	368.437186221761	no	no
M8	C5	R2	kappa	307	26	52	76.1649593567915	0.0161219778658553	363.898292690125	no	no
M8	C5	R2	delta	307	26	52	72.1773319311896	0.0334755084809861	359.910665264523	yes	no
M8	C6	R2	lambda	307	20	58	43.3607421672066	0.33003232093209	444.527408833873	no	yes
M8	C6	R2	kappa	307	20	58	49.3470951773472	0.147671194472827	450.513761844014	no	yes
M8	C6	R2	delta	307	20	58	49.714954146053	0.139596155698536	450.88162081272	yes	no
M8	C7	R2	lambda	307	20	58	68.629334443489	0.0032302898708807	469.796001110156	no	no
M8	C7	R2	kappa	307	20	58	65.4707454863045	0.00672420012294295	466.637412152971	no	no
M8	C7	R2	delta	307	20	58	64.8120855814814	0.0077988825792209	465.978752248148	yes	no
M8	C8	R2	lambda	307	14	64	35.0789999480047	0.167579369854895	625.301222170227	no	yes
M8	C8	R2	kappa	307	14	64	40.09567093786	0.0648413649360814	630.317893160082	no	yes
M8	C8	R2	delta	307	14	64	42.3929988260897	0.0397983629610223	632.615221048312	yes	no
M12	C0	R1	lambda	307	41	37	281.376173602817	0	417.865062491706	no	no
M12	C0	R1	kappa	307	41	37	209.462638419426	4.09450251481758e-13	345.951527308315	no	no
M12	C0	R1	delta	307	41	37	170.263374595278	3.86858471923546e-08	306.752263484167	yes	no
M12	C1	R1	lambda	307	40	38	258.627180736498	0	401.990817100134	no	no
M12	C1	R1	kappa	307	40	38	203.585368534689	9.75219904830738e-13	346.949004898326	no	no
M12	C1	R1	delta	307	40	38	159.130158582747	3.52484477494919e-07	302.493794946384	yes	no
M12	C2	R1	lambda	307	39	39	237.89807944665	0	388.456218981534	no	no
M12	C2	R1	kappa	307	39	39	198.211658819685	1.98596694644948e-12	348.769798354569	no	no
M12	C2	R1	delta	307	39	39	156.539685139479	3.35180426525028e-07	307.097824674363	yes	no
M12	C3	R1	lambda	307	39	39	257.195861820065	0	407.754001354949	no	no
M12	C3	R1	kappa	307	39	39	202.317047540166	5.49116307979602e-13	352.87518707505	no	no
M12	C3	R1	delta	307	39	39	158.850152175259	1.81938279664173e-07	309.408291710143	yes	no
M12	C4	R1	lambda	307	38	40	241.704333002955	0	399.799571098193	no	no
M12	C4	R1	kappa	307	38	40	200.73595694514	3.36508598763885e-13	358.831195040378	no	no
M12	C4	R1	delta	307	38	40	157.151352706252	1.3486556904585e-07	315.24659080149	yes	no
M12	C5	R1	lambda	307	35	43	180.181623093521	1.15982778936541e-11	363.207264119162	no	no
M12	C5	R1	kappa	307	35	43	145.52947630682	3.15052096189206e-07	328.555117332461	no	no
M12	C5	R1	delta	307	35	43	116.522694313153	0.000407123713048296	299.548335338794	yes	no
M12	C6	R1	lambda	307	29	49	115.062275411974	1.21625586999574e-05	361.547123896822	no	no
M12	C6	R1	kappa	307	29	49	116.907771363525	7.44722715861901e-06	363.392619848373	no	no
M12	C6	R1	delta	307	29	49	95.530447038662	0.00139612163724512	342.01529552351	yes	no
M12	C7	R1	lambda	307	29	49	168.990545322843	8.76076988731711e-13	415.475393807691	no	no
M12	C7	R1	kappa	307	29	49	134.874145814006	4.60570193094867e-08	381.358994298855	no	no
M12	C7	R1	delta	307	29	49	110.580869889467	3.89209964101189e-05	357.065718374316	yes	no
M12	C8	R1	lambda	307	23	55	106.494816112731	1.06029611601777e-06	444.642964260879	no	no
M12	C8	R1	kappa	307	23	55	106.432613758923	1.08022531375429e-06	444.580761907071	no	no
M12	C8	R1	delta	307	23	55	90.0523316859782	0.000111351280465688	428.200479834126	yes	no
M12	C0	R2	lambda	307	31	47	122.808554546625	6.82745303859367e-06	345.722840260911	no	no
M12	C0	R2	kappa	307	31	47	110.887187134532	0.000136191972914701	333.801472848818	no	no
M12	C0	R2	delta	307	31	47	109.788989321772	0.000176773083912174	332.703275036058	yes	no
M12	C1	R2	lambda	307	30	48	112.028681185621	5.36039076016737e-05	346.381622362091	no	no
M12	C1	R2	kappa	307	30	48	107.572141972829	0.000159562270642621	341.9250831493	no	no
M12	C1	R2	delta	307	30	48	100.58733850343	0.000804588828681396	334.940279679901	yes	no
M12	C2	R2	lambda	307	29	49	99.8971058087875	0.000522772277593564	346.381954293636	no	no
M12	C2	R2	kappa	307	29	49	103.066826361854	0.000248641401105254	349.551674846702	no	no
M12	C2	R2	delta	307	29	49	99.0156459597926	0.000639953723282516	345.500494444641	yes	no
M12	C3	R2	lambda	307	29	49	107.275935726858	8.93556240642024e-05	353.760784211707	no	no
M12	C3	R2	kappa	307	29	49	105.88352079023	0.000125918458945162	352.368369275079	no	no
M12	C3	R2	delta	307	29	49	99.6360640360371	0.000555153966030786	346.120912520886	yes	no
M12	C4	R2	lambda	307	28	50	103.370253722172	0.00012073179422678	362.745253722172	no	no
M12	C4	R2	kappa	307	28	50	104.433238949247	9.26340735896147e-05	363.808238949247	no	no
M12	C4	R2	delta	307	28	50	98.3587213162635	0.000406246648744779	357.733721316264	yes	no
M12	C5	R2	lambda	307	25	53	76.8703651858012	0.00864431622911788	380.249675530629	no	no
M12	C5	R2	kappa	307	25	53	72.3314716541652	0.0210925835130045	375.710781998993	no	no
M12	C5	R2	delta	307	25	53	68.3197924686325	0.0435034280836466	371.69910281346	yes	no
M12	C6	R2	lambda	307	19	59	39.5272544645803	0.401599361395402	465.353341421102	no	yes
M12	C6	R2	kappa	307	19	59	45.5136074747208	0.187750263836859	471.339694431243	no	yes
M12	C6	R2	delta	307	19	59	45.8574146834994	0.178504565426841	471.683501640021	yes	no
M12	C7	R2	lambda	307	19	59	64.7958467408627	0.00432385955136871	490.621933697384	no	no
M12	C7	R2	kappa	307	19	59	61.6372577836782	0.00898768935879302	487.4633447402	no	no
M12	C7	R2	delta	307	19	59	60.9545461189302	0.0104742236218718	486.780633075452	yes	no
M12	C8	R2	lambda	307	13	65	31.2455122453784	0.21925239827416	665.95139459832	no	yes
M12	C8	R2	kappa	307	13	65	36.2621832352336	0.0869517223932699	670.968065588175	no	yes
M12	C8	R2	delta	307	13	65	38.5354593635385	0.0539635911681117	673.24134171648	yes	no
M3	C0	R1	lambda	308	43	35	283.793095866393	0	407.410117142989	no	no
M3	C0	R1	kappa	308	43	35	225.411956679002	1.93178806284777e-14	349.028977955598	no	no
M3	C0	R1	delta	308	43	35	191.401007199153	5.41431566247752e-10	315.018028475749	yes	no
M3	C1	R1	lambda	308	42	36	258.725731605013	0	388.638775083274	no	no
M3	C1	R1	kappa	308	42	36	210.273901764604	8.27338197950667e-13	340.186945242865	no	no
M3	C1	R1	delta	308	42	36	176.417848385878	1.57416060186932e-08	306.330891864139	yes	no
M3	C2	R1	lambda	308	41	37	243.002547367533	0	379.491436256422	no	no
M3	C2	R1	kappa	308	41	37	204.303768972607	2.02182715014487e-12	340.792657861496	no	no
M3	C2	R1	delta	308	41	37	174.610537906531	1.18231598955632e-08	311.09942679542	yes	no
M3	C3	R1	lambda	308	41	37	260.814883025472	0	397.303771914361	no	no
M3	C3	R1	kappa	308	41	37	206.576792358377	1.00330854735375e-12	343.065681247266	no	no
M3	C3	R1	delta	308	41	37	175.246597709125	9.92065363192296e-09	311.735486598014	yes	no
M3	C4	R1	lambda	308	40	38	246.777054585364	0	390.140690949	no	no
M3	C4	R1	kappa	308	40	38	204.750569093654	6.78124223441046e-13	348.114205457291	no	no
M3	C4	R1	delta	308	40	38	173.364072549144	7.53004736342433e-09	316.72770891278	yes	no
M3	C5	R1	lambda	308	37	41	176.010093638406	2.72071365436943e-10	342.010093638406	no	no
M3	C5	R1	kappa	308	37	41	145.895158696379	1.26544451251043e-06	311.895158696379	no	no
M3	C5	R1	delta	308	37	41	125.169204909424	0.000188463013827911	291.169204909424	yes	no
M3	C6	R1	lambda	308	31	47	118.427986754269	2.11946057808721e-05	341.342272468554	no	no
M3	C6	R1	kappa	308	31	47	118.32531586337	2.17552493730899e-05	341.239601577656	no	no
M3	C6	R1	delta	308	31	47	101.986942345887	0.00103982558163263	324.901228060172	yes	no
M3	C7	R1	lambda	308	31	47	167.895209538832	1.06272768363169e-11	390.809495253117	no	no
M3	C7	R1	kappa	308	31	47	132.575843153748	4.82621391295623e-07	355.490128868034	no	no
M3	C7	R1	delta	308	31	47	116.037878102221	3.8710099255157e-05	338.952163816507	yes	no
M3	C8	R1	lambda	308	25	53	109.254658375901	2.64338368882733e-06	412.633968720728	no	no
M3	C8	R1	kappa	308	25	53	106.210668060616	6.27357725424549e-06	409.589978405444	no	no
M3	C8	R1	delta	308	25	53	92.2999453161717	0.000254475338765325	395.679255660999	yes	no
M3	C0	R2	lambda	308	33	45	132.743290153224	2.15613321719044e-06	334.635182045116	no	no
M3	C0	R2	kappa	308	33	45	126.867103937104	9.94711496660194e-06	328.758995828996	no	no
M3	C0	R2	delta	308	33	45	119.479809910741	6.21079694927973e-05	321.371701802632	yes	no
M3	C1	R2	lambda	308	32	46	115.69013844608	8.14290891191227e-05	327.801249557191	no	no
M3	C1	R2	kappa	308	32	46	111.31774844152	0.000228596231282241	323.428859552631	no	no
M3	C1	R2	delta	308	32	46	107.931202899569	0.000493726091764457	320.04231401068	yes	no
M3	C2	R2	lambda	308	31	47	106.461070376915	0.000383156133645368	329.375356091201	no	no
M3	C2	R2	kappa	308	31	47	106.593962308086	0.000371684616476853	329.508248022372	no	no
M3	C2	R2	delta	308	31	47	106.827379134861	0.00035232509534	329.741664849146	yes	no
M3	C3	R2	lambda	308	31	47	112.792818976288	8.60754143170439e-05	335.707104690573	no	no
M3	C3	R2	kappa	308	31	47	108.498600788307	0.000239330400659821	331.412886502593	no	no
M3	C3	R2	delta	308	31	47	107.235631907889	0.000320758351111561	330.149917622175	yes	no
M3	C4	R2	lambda	308	30	48	110.024917441448	8.80083475054416e-05	344.377858617919	no	no
M3	C4	R2	kappa	308	30	48	106.699212404256	0.00019655387992179	341.052153580727	no	no
M3	C4	R2	delta	308	30	48	105.946701677465	0.000234926752146536	340.299642853936	yes	no
M3	C5	R2	lambda	308	27	51	76.0447011777956	0.0256679632546558	349.141475371344	no	no
M3	C5	R2	kappa	308	27	51	70.6368388388933	0.063805973227947	343.733613032442	no	yes
M3	C5	R2	delta	308	27	51	69.3319746643367	0.0781144627518279	342.428748857885	yes	no
M3	C6	R2	lambda	308	21	57	43.8520610613942	0.392911456154523	422.332061061394	no	yes
M3	C6	R2	kappa	308	21	57	44.7372470704171	0.357614832625843	423.217247070417	no	yes
M3	C6	R2	delta	308	21	57	44.5450353551989	0.365148831429333	423.025035355199	yes	no
M3	C7	R2	lambda	308	21	57	65.1487979994942	0.0125340918377862	443.628797999494	no	no
M3	C7	R2	kappa	308	21	57	59.1546211863203	0.0413679604623525	437.63462118632	no	no
M3	C7	R2	delta	308	21	57	61.5654568853514	0.0260643577913218	440.045456885351	yes	no
M3	C8	R2	lambda	308	15	63	35.4494718074584	0.226653856520122	585.870524439037	no	yes
M3	C8	R2	kappa	308	15	63	35.0981588232497	0.239086313512686	585.519211454829	no	yes
M3	C8	R2	delta	308	15	63	36.774608004494	0.183802952097649	587.195660636073	yes	no
M8	C0	R1	lambda	308	42	36	283.621898685408	0	413.534942163669	no	no
M8	C0	R1	kappa	308	42	36	225.240759498018	7.54951656745106e-15	355.153802976278	no	no
M8	C0	R1	delta	308	42	36	191.291703431212	2.40957809261033e-10	321.204746909473	yes	no
M8	C1	R1	lambda	308	41	37	258.554534424028	0	395.043423312917	no	no
M8	C1	R1	kappa	308	41	37	210.102704583619	3.35287353436797e-13	346.591593472508	no	no
M8	C1	R1	delta	308	41	37	176.308544617906	7.39345829003923e-09	312.797433506795	yes	no
M8	C2	R1	lambda	308	40	38	242.831350186549	0	386.194986550185	no	no
M8	C2	R1	kappa	308	40	38	204.132571791623	8.22342194339853e-13	347.496208155259	no	no
M8	C2	R1	delta	308	40	38	174.501234138567	5.47579803722442e-09	317.864870502203	yes	no
M8	C3	R1	lambda	308	40	38	260.643685844487	0	404.007322208124	no	no
M8	C3	R1	kappa	308	40	38	206.405595177392	4.03788114056169e-13	349.769231541029	no	no
M8	C3	R1	delta	308	40	38	175.137293941315	4.57893467586956e-09	318.500930304951	yes	no
M8	C4	R1	lambda	308	39	39	246.605857404379	0	397.163996939263	no	no
M8	C4	R1	kappa	308	39	39	204.57937191267	2.68673971959288e-13	355.137511447553	no	no
M8	C4	R1	delta	308	39	39	173.254768781334	3.42670380959476e-09	323.812908316218	yes	no
M8	C5	R1	lambda	308	36	42	175.838896457421	1.15129683564419e-10	350.138896457421	no	no
M8	C5	R1	kappa	308	36	42	145.723961515394	6.37461667674089e-07	320.023961515394	no	no
M8	C5	R1	delta	308	36	42	125.059901141453	0.000107534033800594	299.359901141453	yes	no
M8	C6	R1	lambda	308	30	48	118.256789573284	1.08891133910882e-05	352.609730749754	no	no
M8	C6	R1	kappa	308	30	48	118.154118682386	1.11859519708046e-05	352.507059858856	no	no
M8	C6	R1	delta	308	30	48	101.877638577922	0.000602071955301264	336.230579754393	yes	no
M8	C7	R1	lambda	308	30	48	167.724012357847	3.94806409786952e-12	402.076953534317	no	no
M8	C7	R1	kappa	308	30	48	132.404645972763	2.2361751295108e-07	366.757587149234	no	no
M8	C7	R1	delta	308	30	48	115.928574334411	1.99383522904162e-05	350.281515510881	yes	no
M8	C8	R1	lambda	308	24	54	109.083461194916	1.18554049299835e-06	429.226318337773	no	no
M8	C8	R1	kappa	308	24	54	106.039470879632	2.88754489874421e-06	426.182328022489	no	no
M8	C8	R1	delta	308	24	54	92.1906415483616	0.000130871242623787	412.333498691219	yes	no
M8	C0	R2	lambda	308	32	46	132.572092972239	1.060424834054e-06	344.68320408335	no	no
M8	C0	R2	kappa	308	32	46	126.695906756119	5.09880978816213e-06	338.80701786723	no	no
M8	C0	R2	delta	308	32	46	119.370506142799	3.31008377131292e-05	331.48161725391	yes	no
M8	C1	R2	lambda	308	31	47	115.518941265096	4.40515784728701e-05	338.433226979381	no	no
M8	C1	R2	kappa	308	31	47	111.146551260535	0.000128006501645905	334.060836974821	no	no
M8	C1	R2	delta	308	31	47	107.821899131597	0.000280117919374434	330.736184845883	yes	no
M8	C2	R2	lambda	308	30	48	106.28987319593	0.000216612043820397	340.642814372401	no	no
M8	C2	R2	kappa	308	30	48	106.422765127101	0.000209894198272775	340.775706303572	no	no
M8	C2	R2	delta	308	30	48	106.718075366896	0.000195673900841853	341.071016543367	yes	no
M8	C3	R2	lambda	308	30	48	112.621621795303	4.62135324730273e-05	346.974562971774	no	no
M8	C3	R2	kappa	308	30	48	108.327403607322	0.000133039413977354	342.680344783793	no	no
M8	C3	R2	delta	308	30	48	107.126328140079	0.000177529257499698	341.47926931655	yes	no
M8	C4	R2	lambda	308	29	49	109.853720260463	4.68237982904629e-05	356.338568745312	no	no
M8	C4	R2	kappa	308	29	49	106.528015223271	0.00010749093241591	353.01286370812	no	no
M8	C4	R2	delta	308	29	49	105.837397909655	0.000127347835873315	352.322246394504	yes	no
M8	C5	R2	lambda	308	26	52	75.8735039968108	0.0170401102962434	363.606837330144	no	no
M8	C5	R2	kappa	308	26	52	70.4656416579085	0.0449614846601469	358.198974991242	no	no
M8	C5	R2	delta	308	26	52	69.2226708963652	0.055294855311534	356.956004229699	yes	no
M8	C6	R2	lambda	308	20	58	43.6808638804094	0.317886461295317	444.847530547076	no	yes
M8	C6	R2	kappa	308	20	58	44.5660498894323	0.285623514634559	445.732716556099	no	yes
M8	C6	R2	delta	308	20	58	44.4357315872343	0.290248062745699	445.602398253901	yes	no
M8	C7	R2	lambda	308	20	58	64.9776008185095	0.00751481615553384	466.144267485176	no	no
M8	C7	R2	kappa	308	20	58	58.9834240053356	0.026864226254617	460.150090672002	no	no
M8	C7	R2	delta	308	20	58	61.4561531175413	0.0161702009593286	462.622819784208	yes	no
M8	C8	R2	lambda	308	14	64	35.2782746264737	0.161911241535574	625.500496848696	no	yes
M8	C8	R2	kappa	308	14	64	34.926961642265	0.17200341883819	625.149183864487	no	yes
M8	C8	R2	delta	308	14	64	36.6653042366839	0.126427006941382	626.887526458906	yes	no
M12	C0	R1	lambda	308	41	37	280.135962518404	0	416.624851407293	no	no
M12	C0	R1	kappa	308	41	37	221.754823331013	8.32667268468867e-15	358.243712219902	no	no
M12	C0	R1	delta	308	41	37	187.795355264267	2.82352918823392e-10	324.284244153155	yes	no
M12	C1	R1	lambda	308	40	38	255.068598257024	0	398.43223462066	no	no
M12	C1	R1	kappa	308	40	38	206.616768416615	3.77919917582403e-13	349.980404780251	no	no
M12	C1	R1	delta	308	40	38	172.812196450961	8.78399375459082e-09	316.175832814598	yes	no
M12	C2	R1	lambda	308	39	39	239.345414019544	0	389.903553554428	no	no
M12	C2	R1	kappa	308	39	39	200.646635624618	9.28146448586631e-13	351.204775159502	no	no
M12	C2	R1	delta	308	39	39	171.004885971614	6.48504117073401e-09	321.563025506498	yes	no
M12	C3	R1	lambda	308	39	39	257.157749677483	0	407.715889212367	no	no
M12	C3	R1	kappa	308	39	39	202.919659010388	4.54081217071689e-13	353.477798545272	no	no
M12	C3	R1	delta	308	39	39	171.640945774368	5.4183136866115e-09	322.199085309251	yes	no
M12	C4	R1	lambda	308	38	40	243.119921237374	0	401.215159332613	no	no
M12	C4	R1	kappa	308	38	40	201.093435745665	3.00204305858642e-13	359.188673840903	no	no
M12	C4	R1	delta	308	38	40	169.758420614387	4.0410147450487e-09	327.853658709625	yes	no
M12	C5	R1	lambda	308	35	43	172.352960290416	1.31798683078443e-10	355.378601316057	no	no
M12	C5	R1	kappa	308	35	43	142.23802534839	7.64655924578861e-07	325.263666374031	no	no
M12	C5	R1	delta	308	35	43	121.563552974508	0.000131615671680296	304.589194000149	yes	no
M12	C6	R1	lambda	308	29	49	114.770853406279	1.31342050235794e-05	361.255701891128	no	no
M12	C6	R1	kappa	308	29	49	114.668182515381	1.34941753405782e-05	361.15303100023	no	no
M12	C6	R1	delta	308	29	49	98.3812904109698	0.000739318680740619	344.866138895818	yes	no
M12	C7	R1	lambda	308	29	49	164.238076190842	4.30144808660771e-12	410.722924675691	no	no
M12	C7	R1	kappa	308	29	49	128.918709805759	2.63443673320651e-07	375.403558290607	no	no
M12	C7	R1	delta	308	29	49	112.432226167464	2.41895586415852e-05	358.917074652312	yes	no
M12	C8	R1	lambda	308	23	55	105.597525027911	1.38609596045391e-06	443.74567317606	no	no
M12	C8	R1	kappa	308	23	55	102.553534712627	3.40200355308795e-06	440.701682860775	no	no
M12	C8	R1	delta	308	23	55	88.6942933814144	0.000159205040817123	426.842441529563	yes	no
M12	C0	R2	lambda	308	31	47	129.086156805234	1.2670557295591e-06	352.00044251952	no	no
M12	C0	R2	kappa	308	31	47	123.209970589115	6.14322208114526e-06	346.124256303401	no	no
M12	C0	R2	delta	308	31	47	115.874157975854	4.0323746835047e-05	338.788443690139	yes	no
M12	C1	R2	lambda	308	30	48	112.033005098091	5.35460926373021e-05	346.385946274562	no	no
M12	C1	R2	kappa	308	30	48	107.660615093531	0.000156210664537304	342.013556270001	no	no
M12	C1	R2	delta	308	30	48	104.325550964652	0.000343427800721829	338.678492141123	yes	no
M12	C2	R2	lambda	308	29	49	102.803937028926	0.000264692355149476	349.288785513774	no	no
M12	C2	R2	kappa	308	29	49	102.936828960097	0.000256458299424112	349.421677444945	no	no
M12	C2	R2	delta	308	29	49	103.221727199944	0.000239624999165522	349.706575684792	yes	no
M12	C3	R2	lambda	308	29	49	109.135685628298	5.61392493907409e-05	355.620534113147	no	no
M12	C3	R2	kappa	308	29	49	104.841467440318	0.000162305068288626	351.326315925166	no	no
M12	C3	R2	delta	308	29	49	103.629979973132	0.000217338311905624	350.11482845798	yes	no
M12	C4	R2	lambda	308	28	50	106.367784093459	5.68300040181269e-05	365.742784093459	no	no
M12	C4	R2	kappa	308	28	50	103.042079056267	0.000130953099507614	362.417079056267	no	no
M12	C4	R2	delta	308	28	50	102.341049742708	0.000155649823205706	361.716049742708	yes	no
M12	C5	R2	lambda	308	25	53	72.3875678298063	0.0208709143946653	375.766878174634	no	no
M12	C5	R2	kappa	308	25	53	66.979705490904	0.0546111286053603	370.359015835732	no	yes
M12	C5	R2	delta	308	25	53	65.72632272942	0.0670935367410144	369.105633074248	yes	no
M12	C6	R2	lambda	308	19	59	40.194927713405	0.373237162392083	466.021014669927	no	yes
M12	C6	R2	kappa	308	19	59	41.0801137224279	0.337147786417604	466.90620067895	no	yes
M12	C6	R2	delta	308	19	59	40.9393834202821	0.342761992482216	466.765470376804	yes	no
M12	C7	R2	lambda	308	19	59	61.4916646515049	0.00928735245753731	487.317751608027	no	no
M12	C7	R2	kappa	308	19	59	55.4974878383311	0.0331732972391117	481.323574794853	no	no
M12	C7	R2	delta	308	19	59	57.9598049505941	0.0200378497806207	483.785891907116	yes	no
M12	C8	R2	lambda	308	13	65	31.7923384594692	0.20007705427019	666.49822081241	no	yes
M12	C8	R2	kappa	308	13	65	31.4410254752605	0.212252731166477	666.146907828202	no	yes
M12	C8	R2	delta	308	13	65	33.1689560697367	0.157252467360806	667.874838422678	yes	no
M3	C0	R1	lambda	309	43	35	280.482287795167	0	404.099309071763	no	no
M3	C0	R1	kappa	309	43	35	217.731190136328	2.13717932240343e-13	341.348211412924	no	no
M3	C0	R1	delta	309	43	35	187.108832911265	1.81662651588255e-09	310.725854187861	yes	no
M3	C1	R1	lambda	309	42	36	255.303454648184	0	385.216498126445	no	no
M3	C1	R1	kappa	309	42	36	207.957427377744	1.68420832835636e-12	337.870470856005	no	no
M3	C1	R1	delta	309	42	36	172.699871094471	4.29282338565429e-08	302.612914572732	yes	no
M3	C2	R1	lambda	309	41	37	241.200968096019	0	377.689856984908	no	no
M3	C2	R1	kappa	309	41	37	203.349383216218	2.70949929159769e-12	339.838272105107	no	no
M3	C2	R1	delta	309	41	37	170.734123833723	3.40651603591979e-08	307.223012722612	yes	no
M3	C3	R1	lambda	309	41	37	259.504241498532	0	395.99313038742	no	no
M3	C3	R1	kappa	309	41	37	205.45564659467	1.4184209362611e-12	341.944535483559	no	no
M3	C3	R1	delta	309	41	37	170.318910715994	3.81102281954426e-08	306.807799604883	yes	no
M3	C4	R1	lambda	309	40	38	246.153805634884	0	389.517441998521	no	no
M3	C4	R1	kappa	309	40	38	204.398324043084	7.56950058189432e-13	347.76196040672	no	no
M3	C4	R1	delta	309	40	38	169.88368056766	1.9765219128054e-08	313.247316931297	yes	no
M3	C5	R1	lambda	309	37	41	176.774677542619	2.16372364469919e-10	342.774677542619	no	no
M3	C5	R1	kappa	309	37	41	144.930274860961	1.62402776782145e-06	310.930274860961	no	no
M3	C5	R1	delta	309	37	41	122.63741281345	0.000328198868111418	288.63741281345	yes	no
M3	C6	R1	lambda	309	31	47	118.191111995341	2.25098006489954e-05	341.105397709626	no	no
M3	C6	R1	kappa	309	31	47	116.147334235275	3.76663167086511e-05	339.06161994956	no	no
M3	C6	R1	delta	309	31	47	95.5052263328207	0.00402974522964239	318.419512047106	yes	no
M3	C7	R1	lambda	309	31	47	170.923353948695	3.9602765511404e-12	393.83763966298	no	no
M3	C7	R1	kappa	309	31	47	133.358122162469	3.87673074975226e-07	356.272407876755	no	no
M3	C7	R1	delta	309	31	47	112.529935616804	9.17428023736733e-05	335.44422133109	yes	no
M3	C8	R1	lambda	309	25	53	109.746460621384	2.29511131744076e-06	413.125770966212	no	no
M3	C8	R1	kappa	309	25	53	104.606793391637	9.82075542255156e-06	407.986103736464	no	no
M3	C8	R1	delta	309	25	53	86.7540764901765	0.000978306778722793	390.133386835004	yes	no
M3	C0	R2	lambda	309	33	45	126.474458495043	1.09928937271908e-05	328.366350386935	no	no
M3	C0	R2	kappa	309	33	45	117.567036906603	9.80453641792334e-05	319.458928798495	no	no
M3	C0	R2	delta	309	33	45	114.180284706431	0.000215896128030857	316.072176598323	yes	no
M3	C1	R2	lambda	309	32	46	113.89785677022	0.000124945302305113	326.008967881331	no	no
M3	C1	R2	kappa	309	32	46	107.772873529902	0.000511488656598447	319.883984641013	no	no
M3	C1	R2	delta	309	32	46	103.8703678581	0.00119897771467303	315.981478969211	yes	no
M3	C2	R2	lambda	309	31	47	106.239995211078	0.000402992174710737	329.154280925364	no	no
M3	C2	R2	kappa	309	31	47	104.767080880307	0.000562401605929796	327.681366594592	no	no
M3	C2	R2	delta	309	31	47	102.59164111906	0.000911213864587923	325.505926833345	yes	no
M3	C3	R2	lambda	309	31	47	111.686330299383	0.000112461180269419	334.600616013669	no	no
M3	C3	R2	kappa	309	31	47	106.257667828783	0.000401371128284866	329.171953543068	no	no
M3	C3	R2	delta	309	31	47	101.801677027088	0.00108254824963738	324.715962741374	yes	no
M3	C4	R2	lambda	309	30	48	109.872573475257	9.13569249509916e-05	344.225514651727	no	no
M3	C4	R2	kappa	309	30	48	105.316169201911	0.000272514231267174	339.669110378381	no	no
M3	C4	R2	delta	309	30	48	101.119124936887	0.000714323977535569	335.472066113357	yes	no
M3	C5	R2	lambda	309	27	51	75.9855537286419	0.0259405055667693	349.08232792219	no	no
M3	C5	R2	kappa	309	27	51	69.2471467778184	0.0791293951823008	342.343920971367	no	yes
M3	C5	R2	delta	309	27	51	68.4362733531089	0.0893857341121215	341.533047546657	yes	no
M3	C6	R2	lambda	309	21	57	42.8179678899823	0.435897532035385	421.297967889982	no	yes
M3	C6	R2	kappa	309	21	57	43.9950300509104	0.387109755908463	422.47503005091	no	yes
M3	C6	R2	delta	309	21	57	43.5622979823587	0.404781095999149	422.042297982359	yes	no
M3	C7	R2	lambda	309	21	57	66.8799218578088	0.00864042221325279	445.359921857809	no	no
M3	C7	R2	kappa	309	21	57	59.6977042698301	0.037363439544487	438.17770426983	no	no
M3	C7	R2	delta	309	21	57	59.33380331886	0.0400072881710626	437.81380331886	yes	no
M3	C8	R2	lambda	309	15	63	33.8047462250193	0.288706053449455	584.225798856598	no	yes
M3	C8	R2	kappa	309	15	63	34.0228510612074	0.279920170952776	584.443903692786	no	yes
M3	C8	R2	delta	309	15	63	34.108264684458	0.276525141973913	584.529317316037	yes	no
M8	C0	R1	lambda	309	42	36	280.098726174045	0	410.011769652306	no	no
M8	C0	R1	kappa	309	42	36	217.347628515207	9.17044218340379e-14	347.260671993468	no	no
M8	C0	R1	delta	309	42	36	186.821950679057	8.68843663681673e-10	316.734994157318	yes	no
M8	C1	R1	lambda	309	41	37	254.919893027062	0	391.408781915951	no	no
M8	C1	R1	kappa	309	41	37	207.573865756622	7.36743999141254e-13	344.062754645511	no	no
M8	C1	R1	delta	309	41	37	172.412988862247	2.15916952095441e-08	308.901877751136	yes	no
M8	C2	R1	lambda	309	40	38	240.817406474898	0	384.181042838534	no	no
M8	C2	R1	kappa	309	40	38	202.965821595096	1.18249854352825e-12	346.329457958733	no	no
M8	C2	R1	delta	309	40	38	170.447241601494	1.69234125602102e-08	313.810877965131	yes	no
M8	C3	R1	lambda	309	40	38	259.12067987741	0	402.484316241046	no	no
M8	C3	R1	kappa	309	40	38	205.072084973548	6.13287198802936e-13	348.435721337184	no	no
M8	C3	R1	delta	309	40	38	170.032028483828	1.8974623650081e-08	313.395664847465	yes	no
M8	C4	R1	lambda	309	39	39	245.770244013763	0	396.328383548646	no	no
M8	C4	R1	kappa	309	39	39	204.014762421963	3.21187521024058e-13	354.572901956846	no	no
M8	C4	R1	delta	309	39	39	169.596798335494	9.63655422125953e-09	320.154937870378	yes	no
M8	C5	R1	lambda	309	36	42	176.391115921497	9.72945057853281e-11	350.691115921497	no	no
M8	C5	R1	kappa	309	36	42	144.546713239839	8.70547321341064e-07	318.846713239839	no	no
M8	C5	R1	delta	309	36	42	122.350530581226	0.000198488386100815	296.650530581226	yes	no
M8	C6	R1	lambda	309	30	48	117.807550374219	1.22471728969398e-05	352.16049155069	no	no
M8	C6	R1	kappa	309	30	48	115.763772614153	2.08022151044762e-05	350.116713790624	no	no
M8	C6	R1	delta	309	30	48	95.2183441005921	0.00256652420277503	329.571285277063	yes	no
M8	C7	R1	lambda	309	30	48	170.539792327573	1.55253587763582e-12	404.892733504044	no	no
M8	C7	R1	kappa	309	30	48	132.974560541347	1.8989533911995e-07	367.327501717818	no	no
M8	C7	R1	delta	309	30	48	112.243053384638	5.08089581426896e-05	346.595994561109	yes	no
M8	C8	R1	lambda	309	24	54	109.362899000263	1.09158654071351e-06	429.50575614312	no	no
M8	C8	R1	kappa	309	24	54	104.223231770515	4.8709108106948e-06	424.366088913372	no	no
M8	C8	R1	delta	309	24	54	86.4671942580105	0.000555715201875584	406.610051400868	yes	no
M8	C0	R2	lambda	309	32	46	126.090896873921	5.97314043926378e-06	338.202007985032	no	no
M8	C0	R2	kappa	309	32	46	117.183475285481	5.6703087201071e-05	329.294586396592	no	no
M8	C0	R2	delta	309	32	46	113.893402474222	0.000125077247805527	326.004513585334	yes	no
M8	C1	R2	lambda	309	31	47	113.514295149098	7.22016900104316e-05	336.428580863384	no	no
M8	C1	R2	kappa	309	31	47	107.389311908781	0.000309591111405827	330.303597623066	no	no
M8	C1	R2	delta	309	31	47	103.583485625876	0.000732322738468572	326.497771340162	yes	no
M8	C2	R2	lambda	309	30	48	105.856433589957	0.000239985450293245	340.209374766427	no	no
M8	C2	R2	kappa	309	30	48	104.383519259185	0.000338832818945978	338.736460435656	no	no
M8	C2	R2	delta	309	30	48	102.304758886831	0.000546469376722647	336.657700063302	yes	no
M8	C3	R2	lambda	309	30	48	111.302768678261	6.42146695499779e-05	345.655709854732	no	no
M8	C3	R2	kappa	309	30	48	105.874106207661	0.000238986916059614	340.227047384132	no	no
M8	C3	R2	delta	309	30	48	101.514794794922	0.00065349650517843	335.867735971393	yes	no
M8	C4	R2	lambda	309	29	49	109.489011854135	5.13512112552128e-05	355.973860338984	no	no
M8	C4	R2	kappa	309	29	49	104.932607580789	0.000158757041367918	351.417456065638	no	no
M8	C4	R2	delta	309	29	49	100.832242704721	0.000420925878565792	347.317091189569	yes	no
M8	C5	R2	lambda	309	26	52	75.6019921075204	0.0179374619247131	363.335325440854	no	no
M8	C5	R2	kappa	309	26	52	68.8635851566969	0.0586313577559222	356.59691849003	no	yes
M8	C5	R2	delta	309	26	52	68.1493911208852	0.0657731560722665	355.882724454219	yes	no
M8	C6	R2	lambda	309	20	58	42.4344062688607	0.366515803367012	443.601072935527	no	yes
M8	C6	R2	kappa	309	20	58	43.6114684297889	0.320498426176748	444.778135096456	no	yes
M8	C6	R2	delta	309	20	58	43.2754157501301	0.333311018747823	444.442082416797	yes	no
M8	C7	R2	lambda	309	20	58	66.4963602366872	0.00532076018985006	467.663026903354	no	no
M8	C7	R2	kappa	309	20	58	59.3141426487086	0.0251392145646003	460.480809315375	no	no
M8	C7	R2	delta	309	20	58	59.046921086694	0.0265250783059408	460.213587753361	yes	no
M8	C8	R2	lambda	309	14	64	33.4211846038977	0.220581643196817	623.64340682612	no	yes
M8	C8	R2	kappa	309	14	64	33.6392894400858	0.213002090324343	623.861511662308	no	yes
M8	C8	R2	delta	309	14	64	33.821382452292	0.206816041735452	624.043604674514	yes	no
M12	C0	R1	lambda	309	41	37	277.234520875923	0	413.723409764812	no	no
M12	C0	R1	kappa	309	41	37	214.483423217084	8.45989944764369e-14	350.972312105973	no	no
M12	C0	R1	delta	309	41	37	183.93123072154	8.61236415516942e-10	320.420119610428	yes	no
M12	C1	R1	lambda	309	40	38	252.05568772894	0	395.419324092576	no	no
M12	C1	R1	kappa	309	40	38	204.7096604585	6.86783963033122e-13	348.073296822136	no	no
M12	C1	R1	delta	309	40	38	169.52226890473	2.18293755294141e-08	312.885905268366	yes	no
M12	C2	R1	lambda	309	39	39	237.953201176775	0	388.511340711659	no	no
M12	C2	R1	kappa	309	39	39	200.101616296974	1.10089715121831e-12	350.659755831858	no	no
M12	C2	R1	delta	309	39	39	167.556521643982	1.70310372471505e-08	318.114661178866	yes	no
M12	C3	R1	lambda	309	39	39	256.256474579287	0	406.814614114171	no	no
M12	C3	R1	kappa	309	39	39	202.207879675425	5.68323166305618e-13	352.766019210309	no	no
M12	C3	R1	delta	309	39	39	167.141308526317	1.91113276315491e-08	317.699448061201	yes	no
M12	C4	R1	lambda	309	38	40	242.90603871564	0	401.001276810878	no	no
M12	C4	R1	kappa	309	38	40	201.15055712384	2.94875235340442e-13	359.245795219078	no	no
M12	C4	R1	delta	309	38	40	166.706078377983	9.62762480849477e-09	324.801316473221	yes	no
M12	C5	R1	lambda	309	35	43	173.526910623375	9.19228027029817e-11	356.552551649016	no	no
M12	C5	R1	kappa	309	35	43	141.682507941716	8.86623350182525e-07	324.708148967357	no	no
M12	C5	R1	delta	309	35	43	119.459810623709	0.000212264083750302	302.48545164935	yes	no
M12	C6	R1	lambda	309	29	49	114.943345076096	1.25503445775887e-05	361.428193560945	no	no
M12	C6	R1	kappa	309	29	49	112.89956731603	2.14292015632278e-05	359.384415800879	no	no
M12	C6	R1	delta	309	29	49	92.3276241430798	0.00277787332003454	338.812472627928	yes	no
M12	C7	R1	lambda	309	29	49	167.67558702945	1.36368694114708e-12	414.160435514299	no	no
M12	C7	R1	kappa	309	29	49	130.110355243225	1.86644644406542e-07	376.595203728073	no	no
M12	C7	R1	delta	309	29	49	109.352333427127	5.31546197299892e-05	355.837181911975	yes	no
M12	C8	R1	lambda	309	23	55	106.49869370214	1.05906576486348e-06	444.646841850288	no	no
M12	C8	R1	kappa	309	23	55	101.359026472392	4.81566092036534e-06	439.50717462054	no	no
M12	C8	R1	delta	309	23	55	83.576474300499	0.000586837128679352	421.724622448647	yes	no
M12	C0	R2	lambda	309	31	47	123.226691575799	6.11621912438576e-06	346.140977290084	no	no
M12	C0	R2	kappa	309	31	47	114.319269987358	5.92675375219454e-05	337.233555701644	no	no
M12	C0	R2	delta	309	31	47	111.002682516705	0.0001324866616077	333.916968230991	yes	no
M12	C1	R2	lambda	309	30	48	110.650089850976	7.54645516014563e-05	345.003031027446	no	no
M12	C1	R2	kappa	309	30	48	104.525106610658	0.000327855360342744	338.878047787129	no	no
M12	C1	R2	delta	309	30	48	100.692765668359	0.000785874796079056	335.04570684483	yes	no
M12	C2	R2	lambda	309	29	49	102.992228291834	0.000253098703374866	349.477076776682	no	no
M12	C2	R2	kappa	309	29	49	101.519313961062	0.000358481150156686	348.004162445911	no	no
M12	C2	R2	delta	309	29	49	99.4140389293188	0.000584190761795722	345.898887414167	yes	no
M12	C3	R2	lambda	309	29	49	108.438563380139	6.68826292845592e-05	354.923411864987	no	no
M12	C3	R2	kappa	309	29	49	103.009900909538	0.000252035879134582	349.494749394387	no	no
M12	C3	R2	delta	309	29	49	98.6240748374106	0.000699671111284661	345.108923322259	yes	no
M12	C4	R2	lambda	309	28	50	106.624806556012	5.32252719823711e-05	365.999806556012	no	no
M12	C4	R2	kappa	309	28	50	102.068402282667	0.000166416762496069	361.443402282667	no	no
M12	C4	R2	delta	309	28	50	97.9415227472092	0.000448193098533944	357.316522747209	yes	no
M12	C5	R2	lambda	309	25	53	72.7377868093977	0.0195334828546307	376.117097154225	no	no
M12	C5	R2	kappa	309	25	53	65.9993798585742	0.0641878316410774	369.378690203402	no	yes
M12	C5	R2	delta	309	25	53	65.258671163368	0.0723246896035926	368.637981508196	yes	no
M12	C6	R2	lambda	309	19	59	39.570200970738	0.399747942128184	465.39628792726	no	yes
M12	C6	R2	kappa	309	19	59	40.7472631316662	0.350503432733205	466.573350088188	no	yes
M12	C6	R2	delta	309	19	59	40.3846957926178	0.365348567169341	466.21078274914	yes	no
M12	C7	R2	lambda	309	19	59	63.6321549385645	0.00568669625924267	489.458241895086	no	no
M12	C7	R2	kappa	309	19	59	56.4499373505859	0.0273851997493384	482.276024307108	no	no
M12	C7	R2	delta	309	19	59	56.1562011291824	0.0290663617845502	481.982288085704	yes	no
M12	C8	R2	lambda	309	13	65	30.556979305775	0.245181563512219	665.262861658716	no	yes
M12	C8	R2	kappa	309	13	65	30.7750841419631	0.236752402309692	665.480966494904	no	yes
M12	C8	R2	delta	309	13	65	30.9306624947804	0.230861887979249	665.636544847722	yes	no
M3	C0	R1	lambda	310	43	35	284.55559099274	0	408.172612269336	no	no
M3	C0	R1	kappa	310	43	35	222.447344253093	4.90718576884319e-14	346.064365529689	no	no
M3	C0	R1	delta	310	43	35	184.751686239072	3.50039786045642e-09	308.368707515668	yes	no
M3	C1	R1	lambda	310	42	36	258.126622439192	0	388.039665917453	no	no
M3	C1	R1	kappa	310	42	36	207.259399062398	2.08455475103619e-12	337.172442540659	no	no
M3	C1	R1	delta	310	42	36	169.338722618103	1.0469376687805e-07	299.251766096363	yes	no
M3	C2	R1	lambda	310	41	37	243.652131300874	0	380.141020189763	no	no
M3	C2	R1	kappa	310	41	37	202.603759420773	3.40394379350073e-12	339.092648309662	no	no
M3	C2	R1	delta	310	41	37	165.258059637439	1.46902510378411e-07	301.746948526328	yes	no
M3	C3	R1	lambda	310	41	37	263.046659176087	0	399.535548064976	no	no
M3	C3	R1	kappa	310	41	37	209.666431182891	3.84248188822767e-13	346.15532007178	no	no
M3	C3	R1	delta	310	41	37	168.771866660565	5.77759136088929e-08	305.260755549454	yes	no
M3	C4	R1	lambda	310	40	38	248.952736193026	0	392.316372556662	no	no
M3	C4	R1	kappa	310	40	38	206.479633486219	3.94573262951781e-13	349.843269849855	no	no
M3	C4	R1	delta	310	40	38	165.04472519045	7.36832598269288e-08	308.408361554086	yes	no
M3	C5	R1	lambda	310	37	41	181.937463471487	4.53183046644767e-11	347.937463471487	no	no
M3	C5	R1	kappa	310	37	41	145.556919587311	1.38133245286554e-06	311.556919587311	no	no
M3	C5	R1	delta	310	37	41	126.012691556026	0.000156195758901911	292.012691556026	yes	no
M3	C6	R1	lambda	310	31	47	121.450377209826	9.7381284840381e-06	344.364662924111	no	no
M3	C6	R1	kappa	310	31	47	116.660129183282	3.3128149961037e-05	339.574414897568	no	no
M3	C6	R1	delta	310	31	47	98.8180954802478	0.00204514019952173	321.732381194533	yes	no
M3	C7	R1	lambda	310	31	47	175.883850791594	7.70938868299709e-13	398.79813650588	no	no
M3	C7	R1	kappa	310	31	47	137.267695752152	1.27876800926074e-07	360.181981466438	no	no
M3	C7	R1	delta	310	31	47	116.507431124476	3.44210509852783e-05	339.421716838761	yes	no
M3	C8	R1	lambda	310	25	53	112.861475054658	9.28425564095114e-07	416.240785399486	no	no
M3	C8	R1	kappa	310	25	53	106.117776514501	6.43943678801939e-06	409.497086859328	no	no
M3	C8	R1	delta	310	25	53	88.6030761778706	0.000630183924850369	391.982386522698	yes	no
M3	C0	R2	lambda	310	33	45	121.786404020808	3.54596671663376e-05	323.6782959127	no	no
M3	C0	R2	kappa	310	33	45	116.020707056915	0.000141020904608324	317.912598948807	no	no
M3	C0	R2	delta	310	33	45	112.230381152321	0.000336243887534504	314.122273044213	yes	no
M3	C1	R2	lambda	310	32	46	114.016113588773	0.000121490830327087	326.127224699884	no	no
M3	C1	R2	kappa	310	32	46	102.980795773181	0.00144821875631274	315.091906884292	no	no
M3	C1	R2	delta	310	32	46	100.864947357927	0.00225084493991268	312.976058469038	yes	no
M3	C2	R2	lambda	310	31	47	107.072397793906	0.000333041163608883	329.986683508192	no	no
M3	C2	R2	kappa	310	31	47	99.536027665083	0.00175862964788442	322.450313379369	no	no
M3	C2	R2	delta	310	31	47	97.9442929574506	0.0024529558487939	320.858578671736	yes	no
M3	C3	R2	lambda	310	31	47	114.463065476645	5.7205844731345e-05	337.377351190931	no	no
M3	C3	R2	kappa	310	31	47	104.546827272199	0.00059087534804958	327.461112986484	no	no
M3	C3	R2	delta	310	31	47	100.063503517687	0.00157266108998888	322.977789231973	yes	no
M3	C4	R2	lambda	310	30	48	112.219311290482	5.11114278723968e-05	346.572252466953	no	no
M3	C4	R2	kappa	310	30	48	102.070425991492	0.000576339110283097	336.423367167963	no	no
M3	C4	R2	delta	310	30	48	97.1603863788833	0.00170211289473898	331.513327555354	yes	no
M3	C5	R2	lambda	310	27	51	76.9837411292085	0.0216681673854598	350.080515322757	no	no
M3	C5	R2	kappa	310	27	51	66.8935889075858	0.11184429077395	339.990363101134	no	yes
M3	C5	R2	delta	310	27	51	69.0687959092041	0.0812985360624556	342.165570102752	yes	no
M3	C6	R2	lambda	310	21	57	43.6196280253374	0.4024211659004	422.099628025337	no	yes
M3	C6	R2	kappa	310	21	57	42.0031532603332	0.470837656891045	420.483153260333	no	yes
M3	C6	R2	delta	310	21	57	43.024396060513	0.42718339914452	421.504396060513	yes	no
M3	C7	R2	lambda	310	21	57	68.5460409120021	0.00597611363007722	447.026040912002	no	no
M3	C7	R2	kappa	310	21	57	58.8799280382765	0.043532001814829	437.359928038277	no	no
M3	C7	R2	delta	310	21	57	59.7382680176447	0.0370784090408769	438.218268017645	yes	no
M3	C8	R2	lambda	310	15	63	35.1815990543456	0.23609271897531	585.602651685925	no	yes
M3	C8	R2	kappa	310	15	63	32.741336171797	0.3338768724548	583.162388803376	no	yes
M3	C8	R2	delta	310	15	63	32.9699671482109	0.323846968607059	583.39101977979	yes	no
M8	C0	R1	lambda	310	42	36	284.329041644233	0	414.242085122494	no	no
M8	C0	R1	kappa	310	42	36	222.220794904586	1.96509475358653e-14	352.133838382847	no	no
M8	C0	R1	delta	310	42	36	184.528767253171	1.66328240069902e-09	314.441810731431	yes	no
M8	C1	R1	lambda	310	41	37	257.900073090685	0	394.388961979574	no	no
M8	C1	R1	kappa	310	41	37	207.032849713891	8.71303029725823e-13	343.52173860278	no	no
M8	C1	R1	delta	310	41	37	169.115803632482	5.26854707638691e-08	305.604692521371	yes	no
M8	C2	R1	lambda	310	40	38	243.425581952367	0	386.789218316003	no	no
M8	C2	R1	kappa	310	40	38	202.377210072266	1.41964218158819e-12	345.740846435902	no	no
M8	C2	R1	delta	310	40	38	165.035140651793	7.38732769400841e-08	308.398777015429	yes	no
M8	C3	R1	lambda	310	40	38	262.82010982758	0	406.183746191216	no	no
M8	C3	R1	kappa	310	40	38	209.439881834384	1.55209178842597e-13	352.803518198021	no	no
M8	C3	R1	delta	310	40	38	168.548947674242	2.8500884208249e-08	311.912584037878	yes	no
M8	C4	R1	lambda	310	39	39	248.726186844519	0	399.284326379403	no	no
M8	C4	R1	kappa	310	39	39	206.253084137712	1.57873714101697e-13	356.811223672596	no	no
M8	C4	R1	delta	310	39	39	164.821806204127	3.62325389691165e-08	315.379945739011	yes	no
M8	C5	R1	lambda	310	36	42	181.71091412298	1.89114279791625e-11	356.01091412298	no	no
M8	C5	R1	kappa	310	36	42	145.330370238804	7.07629334906201e-07	319.630370238804	no	no
M8	C5	R1	delta	310	36	42	125.789772570406	9.09324433796543e-05	300.089772570406	yes	no
M8	C6	R1	lambda	310	30	48	121.223827861318	4.96278659189997e-06	355.576769037789	no	no
M8	C6	R1	kappa	310	30	48	116.433579834775	1.75024323779693e-05	350.786521011246	no	no
M8	C6	R1	delta	310	30	48	98.5951764946012	0.00124845281293118	332.948117671072	yes	no
M8	C7	R1	lambda	310	30	48	175.657301443087	2.79221090693227e-13	410.010242619558	no	no
M8	C7	R1	kappa	310	30	48	137.041146403645	5.83137449439164e-08	371.394087580116	no	no
M8	C7	R1	delta	310	30	48	116.284512138153	1.8189703165028e-05	350.637453314623	yes	no
M8	C8	R1	lambda	310	24	54	112.634925706151	4.10918841953212e-07	432.777782849008	no	no
M8	C8	R1	kappa	310	24	54	105.891227165993	3.01415806924776e-06	426.034084308851	no	no
M8	C8	R1	delta	310	24	54	88.3801571915476	0.000345985319504694	408.523014334405	yes	no
M8	C0	R2	lambda	310	32	46	121.559854672301	1.91285423958298e-05	333.670965783412	no	no
M8	C0	R2	kappa	310	32	46	115.794157708408	7.9414011365464e-05	327.905268819519	no	no
M8	C0	R2	delta	310	32	46	112.00746216642	0.000194789341379176	324.118573277531	yes	no
M8	C1	R2	lambda	310	31	47	113.789564240266	6.74990452816937e-05	336.703849954551	no	no
M8	C1	R2	kappa	310	31	47	102.754246424674	0.000879291281088102	325.66853213896	no	no
M8	C1	R2	delta	310	31	47	100.642028372306	0.00139005595406094	323.556314086592	yes	no
M8	C2	R2	lambda	310	30	48	106.845848445399	0.000189811899675596	341.19878962187	no	no
M8	C2	R2	kappa	310	30	48	99.3094783165759	0.00106776016294841	333.662419493047	no	no
M8	C2	R2	delta	310	30	48	97.721373971804	0.00150882402036046	332.074315148275	yes	no
M8	C3	R2	lambda	310	30	48	114.236516128138	3.07392915058768e-05	348.589457304609	no	no
M8	C3	R2	kappa	310	30	48	104.320277923692	0.000343848722181184	338.673219100162	no	no
M8	C3	R2	delta	310	30	48	99.8405845313641	0.000949763436464357	334.193525707835	yes	no
M8	C4	R2	lambda	310	29	49	111.992761941975	2.70978962979562e-05	358.477610426824	no	no
M8	C4	R2	kappa	310	29	49	101.843876642985	0.000332161090688565	348.328725127834	no	no
M8	C4	R2	delta	310	29	49	96.9374673925603	0.00102287086570552	343.422315877409	yes	no
M8	C5	R2	lambda	310	26	52	76.7571917807015	0.0143924484494927	364.490525114035	no	no
M8	C5	R2	kappa	310	26	52	66.6670395590787	0.0829238651635626	354.400372892412	no	yes
M8	C5	R2	delta	310	26	52	68.8458769235833	0.0588001993810882	356.579210256917	yes	no
M8	C6	R2	lambda	310	20	58	43.3930786768303	0.328794277830251	444.559745343497	no	yes
M8	C6	R2	kappa	310	20	58	41.7766039118261	0.393535475338251	442.943270578493	no	yes
M8	C6	R2	delta	310	20	58	42.8014770748665	0.351829061725	443.968143741533	yes	no
M8	C7	R2	lambda	310	20	58	68.3194915634951	0.00347662942197369	469.486158230162	no	no
M8	C7	R2	kappa	310	20	58	58.6533786897695	0.0286899181472533	459.820045356436	no	no
M8	C7	R2	delta	310	20	58	59.5153490313217	0.024138731904217	460.682015697988	yes	no
M8	C8	R2	lambda	310	14	64	34.9550497058385	0.171179586460053	625.177271928061	no	yes
M8	C8	R2	kappa	310	14	64	32.51478682329	0.2540705469222	622.737009045512	no	yes
M8	C8	R2	delta	310	14	64	32.7470481618879	0.245183820072326	622.96927038411	yes	no
M12	C0	R1	lambda	310	41	37	280.972304439289	0	417.461193328178	no	no
M12	C0	R1	kappa	310	41	37	218.864057699642	2.09832151654155e-14	355.352946588531	no	no
M12	C0	R1	delta	310	41	37	181.167051381947	1.89286930574184e-09	317.655940270836	yes	no
M12	C1	R1	lambda	310	40	38	254.543335885741	0	397.906972249377	no	no
M12	C1	R1	kappa	310	40	38	203.676112508947	9.48019440727421e-13	347.039748872583	no	no
M12	C1	R1	delta	310	40	38	165.754087761259	6.08745626129448e-08	309.117724124895	yes	no
M12	C2	R1	lambda	310	39	39	240.068844747423	0	390.626984282307	no	no
M12	C2	R1	kappa	310	39	39	199.020472867321	1.54343204883389e-12	349.578612402205	no	no
M12	C2	R1	delta	310	39	39	161.673424780595	8.53549556589783e-08	312.231564315479	yes	no
M12	C3	R1	lambda	310	39	39	259.463372622636	0	410.021512157519	no	no
M12	C3	R1	kappa	310	39	39	206.08314462944	1.66644475996236e-13	356.641284164324	no	no
M12	C3	R1	delta	310	39	39	165.187231803039	3.2774364888688e-08	315.745371337923	yes	no
M12	C4	R1	lambda	310	38	40	245.369449639575	0	403.464687734813	no	no
M12	C4	R1	kappa	310	38	40	202.896346932768	1.68753899743024e-13	360.991585028006	no	no
M12	C4	R1	delta	310	38	40	161.460090332924	4.16377933243339e-08	319.555328428162	yes	no
M12	C5	R1	lambda	310	35	43	178.354176918035	2.05709893563721e-11	361.379817943676	no	no
M12	C5	R1	kappa	310	35	43	141.97363303386	8.20507299881257e-07	324.999274059501	no	no
M12	C5	R1	delta	310	35	43	122.428056699182	0.000107855057330131	305.453697724823	yes	no
M12	C6	R1	lambda	310	29	49	117.867090656374	5.75637936683915e-06	364.351939141223	no	no
M12	C6	R1	kappa	310	29	49	113.076842629831	2.04642121008902e-05	359.56169111468	no	no
M12	C6	R1	delta	310	29	49	95.2334606234038	0.00148985946536517	341.718309108252	yes	no
M12	C7	R1	lambda	310	29	49	172.300564238143	2.8554936193359e-13	418.785412722992	no	no
M12	C7	R1	kappa	310	29	49	133.684409198701	6.55308515229436e-08	380.16925768355	no	no
M12	C7	R1	delta	310	29	49	112.92279626695	2.13002868212353e-05	359.407644751798	yes	no
M12	C8	R1	lambda	310	23	55	109.278188501207	4.57619330873626e-07	447.426336649355	no	no
M12	C8	R1	kappa	310	23	55	102.534489961049	3.4209792060258e-06	440.682638109197	no	no
M12	C8	R1	delta	310	23	55	85.0184413203446	0.000409218957854951	423.166589468493	yes	no
M12	C0	R2	lambda	310	31	47	118.203117467357	2.24412804907814e-05	341.117403181642	no	no
M12	C0	R2	kappa	310	31	47	112.437420503464	9.38215210894988e-05	335.351706217749	no	no
M12	C0	R2	delta	310	31	47	108.645746295197	0.00023124719350831	331.560032009482	yes	no
M12	C1	R2	lambda	310	30	48	110.432827035321	7.96145767892886e-05	344.785768211792	no	no
M12	C1	R2	kappa	310	30	48	99.3975092197299	0.00104728741001758	333.7504503962	no	no
M12	C1	R2	delta	310	30	48	97.2803125010828	0.00165892993552152	331.633253677553	yes	no
M12	C2	R2	lambda	310	29	49	103.489111240455	0.000224793800629008	349.973959725303	no	no
M12	C2	R2	kappa	310	29	49	95.9527411116318	0.00127237632858535	342.43758959648	no	no
M12	C2	R2	delta	310	29	49	94.3596581006067	0.00180125951168686	340.844506585455	yes	no
M12	C3	R2	lambda	310	29	49	110.879778923194	3.60614116065028e-05	357.364627408042	no	no
M12	C3	R2	kappa	310	29	49	100.963540718747	0.000408241715763036	347.448389203596	no	no
M12	C3	R2	delta	310	29	49	96.4788686601611	0.00113267933577699	342.96371714501	yes	no
M12	C4	R2	lambda	310	28	50	108.636024737031	3.17174719902669e-05	368.011024737031	no	no
M12	C4	R2	kappa	310	28	50	98.4871394380412	0.000394108565907714	357.862139438041	no	no
M12	C4	R2	delta	310	28	50	93.5757515213573	0.0012200652269837	352.950751521357	yes	no
M12	C5	R2	lambda	310	25	53	73.4004545757573	0.017211315320645	376.779764920585	no	no
M12	C5	R2	kappa	310	25	53	63.3103023541346	0.0978673744259654	366.689612698962	no	yes
M12	C5	R2	delta	310	25	53	65.4841610523602	0.0697615670470153	368.863471397188	yes	no
M12	C6	R2	lambda	310	19	59	40.0363414718861	0.379889852688933	465.862428428408	no	yes
M12	C6	R2	kappa	310	19	59	38.419866706882	0.45046667575906	464.245953663404	no	yes
M12	C6	R2	delta	310	19	59	39.4397612036691	0.40538213788853	465.265848160191	yes	no
M12	C7	R2	lambda	310	19	59	64.9627543585509	0.00415553874964503	490.788841315073	no	no
M12	C7	R2	kappa	310	19	59	55.2966414848253	0.0345235432903243	481.122728441347	no	no
M12	C7	R2	delta	310	19	59	56.1536331601187	0.0290814547216864	481.97972011664	yes	no
M12	C8	R2	lambda	310	13	65	31.5983125008943	0.206737832028963	666.304194853835	no	yes
M12	C8	R2	kappa	310	13	65	29.1580496183458	0.303943950381653	663.863931971287	no	yes
M12	C8	R2	delta	310	13	65	29.3853322906849	0.293852799169844	664.091214643626	yes	no
M3	C0	R1	lambda	311	43	35	302.803276923203	0	426.420298199799	no	no
M3	C0	R1	kappa	311	43	35	264.600116638436	0	388.217137915032	no	no
M3	C0	R1	delta	311	43	35	282.337726115139	0	405.954747391735	yes	no
M3	C1	R1	lambda	311	42	36	262.184746783635	0	392.097790261896	no	no
M3	C1	R1	kappa	311	42	36	232.899544338613	6.66133814775094e-16	362.812587816873	no	no
M3	C1	R1	delta	311	42	36	253.629679702594	0	383.542723180855	yes	no
M3	C2	R1	lambda	311	41	37	244.525741365348	0	381.014630254237	no	no
M3	C2	R1	kappa	311	41	37	230.856345696521	4.44089209850063e-16	367.34523458541	no	no
M3	C2	R1	delta	311	41	37	253.847182059717	0	390.336070948606	yes	no
M3	C3	R1	lambda	311	41	37	262.385380532256	0	398.874269421145	no	no
M3	C3	R1	kappa	311	41	37	231.977867790047	3.33066907387547e-16	368.466756678936	no	no
M3	C3	R1	delta	311	41	37	251.492095504416	0	387.980984393305	yes	no
M3	C4	R1	lambda	311	40	38	249.50770149233	0	392.871337855967	no	no
M3	C4	R1	kappa	311	40	38	231.784085109678	1.11022302462516e-16	375.147721473315	no	no
M3	C4	R1	delta	311	40	38	252.724448654818	0	396.088085018454	yes	no
M3	C5	R1	lambda	311	37	41	184.807073902482	1.87784232608124e-11	350.807073902482	no	no
M3	C5	R1	kappa	311	37	41	161.536514219412	1.82809750670643e-08	327.536514219412	no	no
M3	C5	R1	delta	311	37	41	183.521504995893	2.78946865606144e-11	349.521504995893	yes	no
M3	C6	R1	lambda	311	31	47	121.013257249761	1.09091583074816e-05	343.927542964046	no	no
M3	C6	R1	kappa	311	31	47	134.242460433472	3.02278908903553e-07	357.156746147758	no	no
M3	C6	R1	delta	311	31	47	147.997774922054	5.43672840080944e-09	370.91206063634	yes	no
M3	C7	R1	lambda	311	31	47	175.617968474828	8.42215186480644e-13	398.532254189114	no	no
M3	C7	R1	kappa	311	31	47	152.419891514117	1.41490918981191e-09	375.334177228403	no	no
M3	C7	R1	delta	311	31	47	175.370806546407	9.14157638476354e-13	398.285092260693	yes	no
M3	C8	R1	lambda	311	25	53	113.202533791169	8.39956743714509e-07	416.581844135997	no	no
M3	C8	R1	kappa	311	25	53	123.703574403977	3.50304478757835e-08	427.082884748805	no	no
M3	C8	R1	delta	311	25	53	141.177761927295	1.2489920209191e-10	444.557072272122	yes	no
M3	C0	R2	lambda	311	33	45	135.485463898701	1.0351767972816e-06	337.377355790593	no	no
M3	C0	R2	kappa	311	33	45	121.544917506662	3.76214014901066e-05	323.436809398554	no	no
M3	C0	R2	delta	311	33	45	120.046105666305	5.41773375942745e-05	321.937997558197	yes	no
M3	C1	R2	lambda	311	32	46	116.694873665878	6.38635890782835e-05	328.805984776989	no	no
M3	C1	R2	kappa	311	32	46	105.267868199358	0.000887559264335813	317.378979310469	no	no
M3	C1	R2	delta	311	32	46	106.38283956606	0.000695788773813488	318.493950677171	yes	no
M3	C2	R2	lambda	311	31	47	106.817344348559	0.000353137182069863	329.731630062844	no	no
M3	C2	R2	kappa	311	31	47	104.434164808609	0.000605965023102284	327.348450522895	no	no
M3	C2	R2	delta	311	31	47	105.266735406251	0.000502571457206558	328.181021120536	yes	no
M3	C3	R2	lambda	311	31	47	113.624368198945	7.02844882588538e-05	336.538653913231	no	no
M3	C3	R2	kappa	311	31	47	105.237213418684	0.000505931060779674	328.15149913297	no	no
M3	C3	R2	delta	311	31	47	103.977801726513	0.000670920774236916	326.892087440799	yes	no
M3	C4	R2	lambda	311	30	48	111.735120280322	5.76733557312581e-05	346.088061456792	no	no
M3	C4	R2	kappa	311	30	48	104.722621447743	0.000313108393187878	339.075562624213	no	no
M3	C4	R2	delta	311	30	48	102.416331039104	0.000532771216390726	336.769272215574	yes	no
M3	C5	R2	lambda	311	27	51	80.3896229843293	0.0114172322857128	353.486397177878	no	no
M3	C5	R2	kappa	311	27	51	72.4585565502158	0.047551661323644	345.555330743764	no	no
M3	C5	R2	delta	311	27	51	73.209424369427	0.041963359113905	346.306198562975	yes	no
M3	C6	R2	lambda	311	21	57	43.8182382216281	0.394289374347617	422.298238221628	no	yes
M3	C6	R2	kappa	311	21	57	46.4937617117067	0.292520886998982	424.973761711707	no	yes
M3	C6	R2	delta	311	21	57	48.6288105339477	0.223542357840175	427.108810533948	yes	no
M3	C7	R2	lambda	311	21	57	70.0358529741966	0.00426139136823911	448.515852974197	no	no
M3	C7	R2	kappa	311	21	57	65.0161948090677	0.0128902224387617	443.496194809068	no	no
M3	C7	R2	delta	311	21	57	65.3498035053917	0.0120113479441696	443.829803505392	yes	no
M3	C8	R2	lambda	311	15	63	35.6555655243868	0.219570150828717	586.076618155966	no	yes
M3	C8	R2	kappa	311	15	63	37.0904299314871	0.174523501184953	587.511482563066	no	yes
M3	C8	R2	delta	311	15	63	39.6212967411776	0.112409849937071	590.042349372757	yes	no
M8	C0	R1	lambda	311	42	36	303.708179856807	0	433.621223335068	no	no
M8	C0	R1	kappa	311	42	36	265.50501957204	0	395.418063050301	no	no
M8	C0	R1	delta	311	42	36	283.364040006484	0	413.277083484745	yes	no
M8	C1	R1	lambda	311	41	37	263.089649717239	0	399.578538606128	no	no
M8	C1	R1	kappa	311	41	37	233.804447272216	1.11022302462516e-16	370.293336161105	no	no
M8	C1	R1	delta	311	41	37	254.655993594016	0	391.144882482905	yes	no
M8	C2	R1	lambda	311	40	38	245.430644298952	0	388.794280662589	no	no
M8	C2	R1	kappa	311	40	38	231.761248630125	1.11022302462516e-16	375.124884993761	no	no
M8	C2	R1	delta	311	40	38	254.873495951136	0	398.237132314772	yes	no
M8	C3	R1	lambda	311	40	38	263.29028346586	0	406.653919829496	no	no
M8	C3	R1	kappa	311	40	38	232.882770723651	1.11022302462516e-16	376.246407087287	no	no
M8	C3	R1	delta	311	40	38	252.518409264097	0	395.882045627733	yes	no
M8	C4	R1	lambda	311	39	39	250.412604425934	0	400.970743960818	no	no
M8	C4	R1	kappa	311	39	39	232.688988043282	0	383.247127578166	no	no
M8	C4	R1	delta	311	39	39	253.750762414498	0	404.308901949382	yes	no
M8	C5	R1	lambda	311	36	42	185.711976836086	5.41300337886241e-12	360.011976836086	no	no
M8	C5	R1	kappa	311	36	42	162.441417153016	6.14666140208442e-09	336.741417153016	no	no
M8	C5	R1	delta	311	36	42	184.547818887315	7.80242537246068e-12	358.847818887315	yes	no
M8	C6	R1	lambda	311	30	48	121.918160183365	4.11950838064001e-06	356.271101359835	no	no
M8	C6	R1	kappa	311	30	48	135.147363367076	1.01364436955187e-07	369.500304543546	no	no
M8	C6	R1	delta	311	30	48	149.024088813473	1.57146085033588e-09	383.377029989944	yes	no
M8	C7	R1	lambda	311	30	48	176.522871408432	2.08388861722142e-13	410.875812584903	no	no
M8	C7	R1	kappa	311	30	48	153.324794447721	4.10697253983017e-10	387.677735624192	no	no
M8	C7	R1	delta	311	30	48	176.397120306088	2.17492690524068e-13	410.750061482558	yes	no
M8	C8	R1	lambda	311	24	54	114.107436724773	2.63159744440244e-07	434.25029386763	no	no
M8	C8	R1	kappa	311	24	54	124.608477337581	9.93420423700542e-09	444.751334480438	no	no
M8	C8	R1	delta	311	24	54	142.204075686975	2.93244317717267e-11	462.346932829832	yes	no
M8	C0	R2	lambda	311	32	46	136.390366832305	3.70672517013837e-07	348.501477943416	no	no
M8	C0	R2	kappa	311	32	46	122.449820440266	1.52657366560005e-05	334.560931551377	no	no
M8	C0	R2	delta	311	32	46	121.07241955765	2.16300069866282e-05	333.183530668762	yes	no
M8	C1	R2	lambda	311	31	47	117.599776599482	2.61477105382157e-05	340.514062313767	no	no
M8	C1	R2	kappa	311	31	47	106.172771132962	0.000409215665756468	329.087056847248	no	no
M8	C1	R2	delta	311	31	47	107.409153457482	0.000308176704871377	330.323439171768	yes	no
M8	C2	R2	lambda	311	30	48	107.722247282162	0.000153915950664385	342.075188458633	no	no
M8	C2	R2	kappa	311	30	48	105.339067742213	0.000271053758413631	339.692008918684	no	no
M8	C2	R2	delta	311	30	48	106.29304929767	0.000216449110042372	340.64599047414	yes	no
M8	C3	R2	lambda	311	30	48	114.529271132549	2.85328219861158e-05	348.882212309019	no	no
M8	C3	R2	kappa	311	30	48	106.142116352288	0.000224323310930474	340.495057528759	no	no
M8	C3	R2	delta	311	30	48	105.004115486194	0.000293183431155808	339.357056662664	yes	no
M8	C4	R2	lambda	311	29	49	112.640023213926	2.29220759987436e-05	359.124871698774	no	no
M8	C4	R2	kappa	311	29	49	105.627524381347	0.000134051471471275	352.112372866195	no	no
M8	C4	R2	delta	311	29	49	103.442644798784	0.000227306386192727	349.927493283632	yes	no
M8	C5	R2	lambda	311	26	52	81.2945259179332	0.00579597014336453	369.027859251267	no	no
M8	C5	R2	kappa	311	26	52	73.3634594838197	0.0271048220382084	361.096792817153	no	no
M8	C5	R2	delta	311	26	52	74.2357382608486	0.0231283753672811	361.969071594182	yes	no
M8	C6	R2	lambda	311	20	58	44.723141155232	0.280107645680743	445.889807821899	no	yes
M8	C6	R2	kappa	311	20	58	47.3986646453106	0.196381458593425	448.565331311977	no	yes
M8	C6	R2	delta	311	20	58	49.6551244253667	0.14088601029011	450.821791092033	yes	no
M8	C7	R2	lambda	311	20	58	70.9407559078006	0.00184780348693558	472.107422574467	no	no
M8	C7	R2	kappa	311	20	58	65.9210977426716	0.00607024738329431	467.087764409338	no	no
M8	C7	R2	delta	311	20	58	66.3761172650721	0.00546991105766947	467.542783931739	yes	no
M8	C8	R2	lambda	311	14	64	36.5604684579908	0.128874186533745	626.782690680213	no	yes
M8	C8	R2	kappa	311	14	64	37.9953328650911	0.0984871043498257	628.217555087313	no	yes
M8	C8	R2	delta	311	14	64	40.647610500858	0.0578312568618994	630.86983272308	yes	no
M12	C0	R1	lambda	311	41	37	298.315663732264	0	434.804552621152	no	no
M12	C0	R1	kappa	311	41	37	260.112503447497	0	396.601392336386	no	no
M12	C0	R1	delta	311	41	37	277.917490875153	0	414.406379764042	yes	no
M12	C1	R1	lambda	311	40	38	257.697133592696	0	401.060769956332	no	no
M12	C1	R1	kappa	311	40	38	228.411931147673	3.33066907387547e-16	371.77556751131	no	no
M12	C1	R1	delta	311	40	38	249.209444462684	0	392.573080826321	yes	no
M12	C2	R1	lambda	311	39	39	240.038128174409	0	390.596267709293	no	no
M12	C2	R1	kappa	311	39	39	226.368732505582	2.22044604925031e-16	376.926872040465	no	no
M12	C2	R1	delta	311	39	39	249.426946819807	0	399.985086354691	yes	no
M12	C3	R1	lambda	311	39	39	257.897767341316	0	408.4559068762	no	no
M12	C3	R1	kappa	311	39	39	227.490254599108	1.11022302462516e-16	378.048394133991	no	no
M12	C3	R1	delta	311	39	39	247.071860132827	0	397.62999966771	yes	no
M12	C4	R1	lambda	311	38	40	245.020088301391	0	403.115326396629	no	no
M12	C4	R1	kappa	311	38	40	227.296471918739	0	385.391710013977	no	no
M12	C4	R1	delta	311	38	40	248.304213283228	0	406.399451378466	yes	no
M12	C5	R1	lambda	311	35	43	180.319460711542	1.11061160268378e-11	363.345101737183	no	no
M12	C5	R1	kappa	311	35	43	157.048901028473	1.24966855752362e-08	340.074542054114	no	no
M12	C5	R1	delta	311	35	43	179.101269755983	1.62814206561279e-11	362.126910781624	yes	no
M12	C6	R1	lambda	311	29	49	116.525644058821	8.24776974772679e-06	363.01049254367	no	no
M12	C6	R1	kappa	311	29	49	129.754847242533	2.06903823629645e-07	376.239695727381	no	no
M12	C6	R1	delta	311	29	49	143.577539682144	3.28689264694759e-09	390.062388166992	yes	no
M12	C7	R1	lambda	311	29	49	171.130355283889	4.2499337382651e-13	417.615203768737	no	no
M12	C7	R1	kappa	311	29	49	147.932278323178	8.45136294280735e-10	394.417126808027	no	no
M12	C7	R1	delta	311	29	49	170.950571174818	4.51638726417514e-13	417.435419659666	yes	no
M12	C8	R1	lambda	311	23	55	108.71492060023	5.43035084232812e-07	446.863068748378	no	no
M12	C8	R1	kappa	311	23	55	119.215961213038	2.0526873312221e-08	457.364109361186	no	no
M12	C8	R1	delta	311	23	55	136.757526555705	6.10120842736706e-11	474.905674703853	yes	no
M12	C0	R2	lambda	311	31	47	130.997850707762	7.48562698715816e-07	353.912136422047	no	no
M12	C0	R2	kappa	311	31	47	117.057304315723	2.99815594184683e-05	339.971590030009	no	no
M12	C0	R2	delta	311	31	47	115.625870426319	4.28956970751626e-05	338.540156140604	yes	no
M12	C1	R2	lambda	311	30	48	112.207260474939	5.12656180050586e-05	346.560201651409	no	no
M12	C1	R2	kappa	311	30	48	100.780255008419	0.000770659263192197	335.133196184889	no	no
M12	C1	R2	delta	311	30	48	101.96260432615	0.000590598987671886	336.315545502621	yes	no
M12	C2	R2	lambda	311	29	49	102.329731157619	0.000296187575075768	348.814579642468	no	no
M12	C2	R2	kappa	311	29	49	99.9465516176701	0.00051684491017423	346.431400102519	no	no
M12	C2	R2	delta	311	29	49	100.846500166341	0.000419530525736289	347.331348651189	yes	no
M12	C3	R2	lambda	311	29	49	109.136755008005	5.61241269614321e-05	355.621603492854	no	no
M12	C3	R2	kappa	311	29	49	100.749600227745	0.000429101627004269	347.234448712594	no	no
M12	C3	R2	delta	311	29	49	99.5575663549238	0.000565259288213715	346.042414839772	yes	no
M12	C4	R2	lambda	311	28	50	107.247507089382	4.5384807492832e-05	366.622507089382	no	no
M12	C4	R2	kappa	311	28	50	100.235008256804	0.000259749437330425	359.610008256804	no	no
M12	C4	R2	delta	311	28	50	97.9960956675139	0.000442479998087997	357.371095667514	yes	no
M12	C5	R2	lambda	311	25	53	75.90200979339	0.0105210435000576	379.281320138218	no	no
M12	C5	R2	kappa	311	25	53	67.9709433592765	0.0461894672146215	371.350253704104	no	no
M12	C5	R2	delta	311	25	53	68.7891891295168	0.0401025037886074	372.168499474344	yes	no
M12	C6	R2	lambda	311	19	59	39.3306250306888	0.410120882319852	465.156711987211	no	yes
M12	C6	R2	kappa	311	19	59	42.0061485207674	0.301450653556327	467.832235477289	no	yes
M12	C6	R2	delta	311	19	59	44.2085752940375	0.225938517947965	470.034662250559	yes	no
M12	C7	R2	lambda	311	19	59	65.5482397832573	0.0036123543948211	491.374326739779	no	no
M12	C7	R2	kappa	311	19	59	60.5285816181284	0.011512868459407	486.35466857465	no	no
M12	C7	R2	delta	311	19	59	60.9295681338021	0.0105326696898507	486.755655090324	yes	no
M12	C8	R2	lambda	311	13	65	31.1679523334475	0.222073600629099	665.873834686389	no	yes
M12	C8	R2	kappa	311	13	65	32.6028167405478	0.173935424370277	667.308699093489	no	yes
M12	C8	R2	delta	311	13	65	35.2010613695879	0.107369344575146	669.906943722529	yes	no
M3	C0	R1	lambda	312	43	35	284.838859493943	0	408.455880770539	no	no
M3	C0	R1	kappa	312	43	35	245.167524411387	0	368.784545687983	no	no
M3	C0	R1	delta	312	43	35	215.869270061856	3.79918319026729e-13	339.486291338451	yes	no
M3	C1	R1	lambda	312	42	36	251.22194885683	0	381.134992335091	no	no
M3	C1	R1	kappa	312	42	36	224.976100003166	8.10462807976364e-15	354.889143481427	no	no
M3	C1	R1	delta	312	42	36	192.587533308687	1.65464975054874e-10	322.500576786948	yes	no
M3	C2	R1	lambda	312	41	37	239.520012391518	0	376.008901280407	no	no
M3	C2	R1	kappa	312	41	37	221.401904255183	9.32587340685131e-15	357.890793144072	no	no
M3	C2	R1	delta	312	41	37	190.714703544023	1.20284560090056e-10	327.203592432912	yes	no
M3	C3	R1	lambda	312	41	37	256.909791398397	0	393.398680287286	no	no
M3	C3	R1	kappa	312	41	37	221.904649660263	7.88258347483861e-15	358.393538549152	no	no
M3	C3	R1	delta	312	41	37	191.34006417561	1.00072949926755e-10	327.828953064499	yes	no
M3	C4	R1	lambda	312	40	38	243.189711674227	0	386.553348037864	no	no
M3	C4	R1	kappa	312	40	38	220.613017940841	4.32986979603811e-15	363.976654304478	no	no
M3	C4	R1	delta	312	40	38	190.385574687599	5.47205614154223e-11	333.749211051235	yes	no
M3	C5	R1	lambda	312	37	41	174.640543851066	4.09422939995352e-10	340.640543851066	no	no
M3	C5	R1	kappa	312	37	41	152.653088338567	2.11796286730959e-07	318.653088338567	no	no
M3	C5	R1	delta	312	37	41	136.769616089712	1.25992498292149e-05	302.769616089712	yes	no
M3	C6	R1	lambda	312	31	47	117.598073217769	2.61589705929932e-05	340.512358932054	no	no
M3	C6	R1	kappa	312	31	47	124.820652390776	4.00955398172087e-06	347.734938105061	no	no
M3	C6	R1	delta	312	31	47	104.803117862604	0.000557868977159037	327.71740357689	yes	no
M3	C7	R1	lambda	312	31	47	170.619236262125	4.37483382853543e-12	393.533521976411	no	no
M3	C7	R1	kappa	312	31	47	142.177362453661	3.07549434808152e-08	365.091648167947	no	no
M3	C7	R1	delta	312	31	47	130.276250287653	9.13718813277953e-07	353.190536001939	yes	no
M3	C8	R1	lambda	312	25	53	109.084327155311	2.77565197126517e-06	412.463637500138	no	no
M3	C8	R1	kappa	312	25	53	113.165100333156	8.49248052992024e-07	416.544410677984	no	no
M3	C8	R1	delta	312	25	53	98.2874528236213	5.45093101159688e-05	401.666763168449	yes	no
M3	C0	R2	lambda	312	33	45	128.079533405095	7.29233949736674e-06	329.971425296987	no	no
M3	C0	R2	kappa	312	33	45	119.53250974162	6.13250688515921e-05	321.424401633512	no	no
M3	C0	R2	delta	312	33	45	110.7393707533	0.000469079785915705	312.631262645192	yes	no
M3	C1	R2	lambda	312	32	46	109.319847311529	0.000361206840581718	321.43095842264	no	no
M3	C1	R2	kappa	312	32	46	100.998737063857	0.0021897148163581	313.109848174968	no	no
M3	C1	R2	delta	312	32	46	97.1616002106075	0.00473104541642544	309.272711321719	yes	no
M3	C2	R2	lambda	312	31	47	103.275082408955	0.000784026469463406	326.18936812324	no	no
M3	C2	R2	kappa	312	31	47	100.300385405405	0.00149531638508404	323.214671119691	no	no
M3	C2	R2	delta	312	31	47	95.6593572236544	0.00390722565836887	318.57364293794	yes	no
M3	C3	R2	lambda	312	31	47	107.750828167926	0.000284768526538248	330.665113882211	no	no
M3	C3	R2	kappa	312	31	47	100.80779439627	0.00134153887484156	323.722080110556	no	no
M3	C3	R2	delta	312	31	47	96.1815824139594	0.0035173749484968	319.095868128245	yes	no
M3	C4	R2	lambda	312	30	48	106.018042889874	0.000231001188684243	340.370984066344	no	no
M3	C4	R2	kappa	312	30	48	99.4103616292311	0.00104432967375312	333.763302805702	no	no
M3	C4	R2	delta	312	30	48	95.0764569748406	0.00264362030273024	329.429398151311	yes	no
M3	C5	R2	lambda	312	27	51	74.5490692009391	0.0333924482473882	347.645843394487	no	no
M3	C5	R2	kappa	312	27	51	66.0572312253916	0.125752571408156	339.15400541894	no	yes
M3	C5	R2	delta	312	27	51	64.8544317386103	0.148036186095929	337.951205932159	yes	no
M3	C6	R2	lambda	312	21	57	42.6342156756375	0.443704500372204	421.114215675638	no	yes
M3	C6	R2	kappa	312	21	57	41.2136782038492	0.505346368131471	419.693678203849	no	yes
M3	C6	R2	delta	312	21	57	41.0143407272317	0.514133132206646	419.494340727232	yes	no
M3	C7	R2	lambda	312	21	57	65.3302614246241	0.0120612818629533	443.810261424624	no	no
M3	C7	R2	kappa	312	21	57	58.8229335333118	0.043993100966558	437.302933533312	no	no
M3	C7	R2	delta	312	21	57	57.3509135706611	0.0574525901523479	435.830913570661	yes	no
M3	C8	R2	lambda	312	15	63	33.7297590274697	0.291765217480304	584.150811659049	no	yes
M3	C8	R2	kappa	312	15	63	31.404179133565	0.395737093739935	581.825231765144	no	yes
M3	C8	R2	delta	312	15	63	33.3182216185592	0.308899721719722	583.739274250138	yes	no
M8	C0	R1	lambda	312	42	36	284.9203045998	0	414.833348078061	no	no
M8	C0	R1	kappa	312	42	36	245.248969517244	0	375.162012995505	no	no
M8	C0	R1	delta	312	42	36	216.055581409707	1.37445610448594e-13	345.968624887968	yes	no
M8	C1	R1	lambda	312	41	37	251.303393962687	0	387.792282851576	no	no
M8	C1	R1	kappa	312	41	37	225.057545109023	2.88657986402541e-15	361.546433997912	no	no
M8	C1	R1	delta	312	41	37	192.773844656435	6.55353549205984e-11	329.262733545324	yes	no
M8	C2	R1	lambda	312	40	38	239.601457497375	0	382.965093861012	no	no
M8	C2	R1	kappa	312	40	38	221.48334936104	3.21964677141295e-15	364.846985724676	no	no
M8	C2	R1	delta	312	40	38	190.901014891755	4.69082550580424e-11	334.264651255391	yes	no
M8	C3	R1	lambda	312	40	38	256.991236504254	0	400.35487286789	no	no
M8	C3	R1	kappa	312	40	38	221.98609476612	2.77555756156289e-15	365.349731129757	no	no
M8	C3	R1	delta	312	40	38	191.526375523175	3.88974408238596e-11	334.890011886812	yes	no
M8	C4	R1	lambda	312	39	39	243.271156780084	0	393.829296314968	no	no
M8	C4	R1	kappa	312	39	39	220.694463046698	1.4432899320127e-15	371.252602581582	no	no
M8	C4	R1	delta	312	39	39	190.571886035164	2.08284500757827e-11	341.130025570048	yes	no
M8	C5	R1	lambda	312	36	42	174.721988956923	1.61658242348039e-10	349.021988956923	no	no
M8	C5	R1	kappa	312	36	42	152.734533444424	9.54473761138885e-08	327.034533444424	no	no
M8	C5	R1	delta	312	36	42	136.95592743746	6.15453392738274e-06	311.25592743746	yes	no
M8	C6	R1	lambda	312	30	48	117.679518323625	1.26634570055684e-05	352.032459500096	no	no
M8	C6	R1	kappa	312	30	48	124.902097496633	1.83233503803226e-06	359.255038673103	no	no
M8	C6	R1	delta	312	30	48	104.989429210336	0.00029419225716143	339.342370386806	yes	no
M8	C7	R1	lambda	312	30	48	170.700681367982	1.47160061914064e-12	405.053622544453	no	no
M8	C7	R1	kappa	312	30	48	142.258807559518	1.23792406325762e-08	376.611748735989	no	no
M8	C7	R1	delta	312	30	48	130.462561635218	3.88839771825467e-07	364.815502811688	yes	no
M8	C8	R1	lambda	312	24	54	109.165772261168	1.15707181491675e-06	429.308629404025	no	no
M8	C8	R1	kappa	312	24	54	113.246545439013	3.41633041189837e-07	433.38940258187	no	no
M8	C8	R1	delta	312	24	54	98.473764171186	2.44111804516001e-05	418.616621314043	yes	no
M8	C0	R2	lambda	312	32	46	128.160978510952	3.46619932034553e-06	340.272089622063	no	no
M8	C0	R2	kappa	312	32	46	119.613954847477	3.1157236710655e-05	331.725065958588	no	no
M8	C0	R2	delta	312	32	46	110.925682101151	0.00025024832882925	323.036793212262	yes	no
M8	C1	R2	lambda	312	31	47	109.401292417386	0.000193696629393281	332.315578131672	no	no
M8	C1	R2	kappa	312	31	47	101.080182169714	0.00126526879883937	323.994467883999	no	no
M8	C1	R2	delta	312	31	47	97.3479115583556	0.00277374427853727	320.262197272641	yes	no
M8	C2	R2	lambda	312	30	48	103.356527514812	0.000429643020538051	337.709468691282	no	no
M8	C2	R2	kappa	312	30	48	100.381830511262	0.00084229005627201	334.734771687733	no	no
M8	C2	R2	delta	312	30	48	95.845668571386	0.00225021478704723	330.198609747857	yes	no
M8	C3	R2	lambda	312	30	48	107.832273273783	0.000149899706791468	342.185214450253	no	no
M8	C3	R2	kappa	312	30	48	100.889239502127	0.000752096434638028	335.242180678597	no	no
M8	C3	R2	delta	312	30	48	96.3678937615241	0.00201517459410261	330.720834937995	yes	no
M8	C4	R2	lambda	312	29	49	106.099487995731	0.000119428397896693	352.584336480579	no	no
M8	C4	R2	kappa	312	29	49	99.4918067350879	0.000573859396983067	345.976655219936	no	no
M8	C4	R2	delta	312	29	49	95.2627683224053	0.00148035155202597	341.747616807254	yes	no
M8	C5	R2	lambda	312	26	52	74.630514306796	0.0215058295653393	362.363847640129	no	no
M8	C5	R2	kappa	312	26	52	66.1386763312484	0.0898585595587228	353.872009664582	no	yes
M8	C5	R2	delta	312	26	52	65.0407430863584	0.105765980761414	352.774076419692	yes	no
M8	C6	R2	lambda	312	20	58	42.7156607814944	0.355236351302159	443.882327448161	no	yes
M8	C6	R2	kappa	312	20	58	41.295123309706	0.413835152291389	442.461789976373	no	yes
M8	C6	R2	delta	312	20	58	41.2006520749633	0.41786576479001	442.36731874163	yes	no
M8	C7	R2	lambda	312	20	58	65.4117065304809	0.00681461545205675	466.578373197148	no	no
M8	C7	R2	kappa	312	20	58	58.9043786391686	0.0272918068167237	460.071045305835	no	no
M8	C7	R2	delta	312	20	58	57.5372249182259	0.0357048142186835	458.703891584893	yes	no
M8	C8	R2	lambda	312	14	64	33.8112041333265	0.20715841436366	624.033426355549	no	yes
M8	C8	R2	kappa	312	14	64	31.4856242394219	0.295943962528807	621.707846461644	no	yes
M8	C8	R2	delta	312	14	64	33.5045329661239	0.217663215167507	623.726755188346	yes	no
M12	C0	R1	lambda	312	41	37	281.617224877445	0	418.106113766334	no	no
M12	C0	R1	kappa	312	41	37	241.945889794889	0	378.434778683778	no	no
M12	C0	R1	delta	312	41	37	212.726297620341	1.47326595367758e-13	349.21518650923	yes	no
M12	C1	R1	lambda	312	40	38	248.000314240332	0	391.363950603968	no	no
M12	C1	R1	kappa	312	40	38	221.754465386668	2.99760216648792e-15	365.118101750304	no	no
M12	C1	R1	delta	312	40	38	189.44456086707	7.24407200891619e-11	332.808197230706	yes	no
M12	C2	R1	lambda	312	39	39	236.29837777502	0	386.856517309904	no	no
M12	C2	R1	kappa	312	39	39	218.180269638685	3.33066907387547e-15	368.738409173569	no	no
M12	C2	R1	delta	312	39	39	187.571731102406	5.15992804039911e-11	338.12987063729	yes	no
M12	C3	R1	lambda	312	39	39	253.688156781899	0	404.246296316783	no	no
M12	C3	R1	kappa	312	39	39	218.683015043765	2.77555756156289e-15	369.241154578649	no	no
M12	C3	R1	delta	312	39	39	188.197091733786	4.27414770243217e-11	338.75523126867	yes	no
M12	C4	R1	lambda	312	38	40	239.968077057729	0	398.063315152967	no	no
M12	C4	R1	kappa	312	38	40	217.391383324343	1.4432899320127e-15	375.486621419581	no	no
M12	C4	R1	delta	312	38	40	187.242602245775	2.27292629162434e-11	345.337840341013	yes	no
M12	C5	R1	lambda	312	35	43	171.418909234568	1.75369385679858e-10	354.444550260209	no	no
M12	C5	R1	kappa	312	35	43	149.431453722069	1.07826366502195e-07	332.45709474771	no	no
M12	C5	R1	delta	312	35	43	133.626643648095	7.16437968162342e-06	316.652284673736	yes	no
M12	C6	R1	lambda	312	29	49	114.37643860127	1.45701633810225e-05	360.861287086119	no	no
M12	C6	R1	kappa	312	29	49	121.599017774278	2.08007321889081e-06	368.083866259126	no	no
M12	C6	R1	delta	312	29	49	101.660145420987	0.000346824571399784	348.144993905835	yes	no
M12	C7	R1	lambda	312	29	49	167.397601645627	1.49702472640456e-12	413.882450130475	no	no
M12	C7	R1	kappa	312	29	49	138.955727837163	1.35274730306278e-08	385.440576322012	no	no
M12	C7	R1	delta	312	29	49	127.133277845829	4.39659551876304e-07	373.618126330677	yes	no
M12	C8	R1	lambda	312	23	55	105.862692538813	1.2807690681349e-06	444.010840686961	no	no
M12	C8	R1	kappa	312	23	55	109.943465716658	3.7360836879774e-07	448.091613864806	no	no
M12	C8	R1	delta	312	23	55	95.1444803817972	2.80221623865096e-05	433.292628529945	yes	no
M12	C0	R2	lambda	312	31	47	124.857898788597	3.96996913920589e-06	347.772184502883	no	no
M12	C0	R2	kappa	312	31	47	116.310875125122	3.61573452288821e-05	339.225160839407	no	no
M12	C0	R2	delta	312	31	47	107.596398311786	0.000295129771301417	330.510684026072	yes	no
M12	C1	R2	lambda	312	30	48	106.098212695031	0.000226664854809933	340.451153871502	no	no
M12	C1	R2	kappa	312	30	48	97.7771024473587	0.00149079586439715	332.130043623829	no	no
M12	C1	R2	delta	312	30	48	94.0186277689904	0.00329044463072437	328.371568945461	yes	no
M12	C2	R2	lambda	312	29	49	100.053447792457	0.000504248789000905	346.538296277305	no	no
M12	C2	R2	kappa	312	29	49	97.0787507889071	0.000991125717959229	343.563599273756	no	no
M12	C2	R2	delta	312	29	49	92.5163847820373	0.00266961753286843	339.001233266886	yes	no
M12	C3	R2	lambda	312	29	49	104.529193551427	0.000175048558415547	351.014042036276	no	no
M12	C3	R2	kappa	312	29	49	97.5861597797718	0.00088464166015656	344.07100826462	no	no
M12	C3	R2	delta	312	29	49	93.0386099721352	0.00239033637811426	339.523458456984	yes	no
M12	C4	R2	lambda	312	28	50	102.796408273375	0.000139144681064685	362.171408273376	no	no
M12	C4	R2	kappa	312	28	50	96.1887270127329	0.000674013775299853	355.563727012733	no	no
M12	C4	R2	delta	312	28	50	91.9334845330165	0.00175493170571162	351.308484533016	yes	no
M12	C5	R2	lambda	312	25	53	71.3274345844409	0.0254317360438726	374.706744929269	no	no
M12	C5	R2	kappa	312	25	53	62.8355966088934	0.105080457788677	366.214906953721	no	yes
M12	C5	R2	delta	312	25	53	61.7114592969932	0.123842537988856	365.090769641821	yes	no
M12	C6	R2	lambda	312	19	59	39.4125810591394	0.406560230031753	465.238668015661	no	yes
M12	C6	R2	kappa	312	19	59	37.992043587351	0.469846801450637	463.818130543873	no	yes
M12	C6	R2	delta	312	19	59	37.8713682856146	0.475354647490837	463.697455242136	yes	no
M12	C7	R2	lambda	312	19	59	62.1086268081259	0.00807760412322633	487.934713764648	no	no
M12	C7	R2	kappa	312	19	59	55.6012989168136	0.0324938309283429	481.427385873335	no	no
M12	C7	R2	delta	312	19	59	54.207941128837	0.042716291971123	480.034028085359	yes	no
M12	C8	R2	lambda	312	13	65	30.5081244109715	0.247097049408726	665.214006763913	no	yes
M12	C8	R2	kappa	312	13	65	28.1825445170668	0.34953460204625	662.888426870008	no	yes
M12	C8	R2	delta	312	13	65	30.1752491767351	0.260414264560622	664.881131529676	yes	no
M3	C0	R1	lambda	313	43	35	274.144792175745	0	397.761813452341	no	no
M3	C0	R1	kappa	313	43	35	213.569887051231	7.70050689880009e-13	337.186908327827	no	no
M3	C0	R1	delta	313	43	35	172.661980363377	9.10361246386771e-08	296.279001639972	yes	no
M3	C1	R1	lambda	313	42	36	240.81359285982	0	370.726636338081	no	no
M3	C1	R1	kappa	313	42	36	188.064959581582	6.0953631031424e-10	317.978003059843	no	no
M3	C1	R1	delta	313	42	36	163.603093145966	4.62614836327369e-07	293.516136624227	yes	no
M3	C2	R1	lambda	313	41	37	233.561106697117	2.22044604925031e-16	370.049995586006	no	no
M3	C2	R1	kappa	313	41	37	188.806124869493	2.10345185713834e-10	325.295013758382	no	no
M3	C2	R1	delta	313	41	37	156.351593167182	1.4470856516402e-06	292.840482056071	yes	no
M3	C3	R1	lambda	313	41	37	257.822545362161	0	394.31143425105	no	no
M3	C3	R1	kappa	313	41	37	196.944838257612	1.8900991882731e-11	333.433727146501	no	no
M3	C3	R1	delta	313	41	37	162.926654491479	2.70316718897767e-07	299.415543380368	yes	no
M3	C4	R1	lambda	313	40	38	240.649804568899	0	384.013440932535	no	no
M3	C4	R1	kappa	313	40	38	191.891471751762	3.48626683077669e-11	335.255108115398	no	no
M3	C4	R1	delta	313	40	38	155.589848496407	8.78266197323896e-07	298.953484860044	yes	no
M3	C5	R1	lambda	313	37	41	177.733320074456	1.62209912168976e-10	343.733320074456	no	no
M3	C5	R1	kappa	313	37	41	140.370588095106	5.17305500657983e-06	306.370588095106	no	no
M3	C5	R1	delta	313	37	41	138.632714831257	7.97154366993791e-06	304.632714831257	yes	no
M3	C6	R1	lambda	313	31	47	114.464670625023	5.71832261873073e-05	337.378956339309	no	no
M3	C6	R1	kappa	313	31	47	112.487307233607	9.26950458498554e-05	335.401592947893	no	no
M3	C6	R1	delta	313	31	47	97.7126196314679	0.002573208870574	320.626905345754	yes	no
M3	C7	R1	lambda	313	31	47	184.245919733599	4.64073224293315e-14	407.160205447885	no	no
M3	C7	R1	kappa	313	31	47	139.203683886953	7.32092519939442e-08	362.117969601238	no	no
M3	C7	R1	delta	313	31	47	129.840251976886	1.03026153708274e-06	352.754537691171	yes	no
M3	C8	R1	lambda	313	25	53	108.492541692004	3.28741332844551e-06	411.871852036832	no	no
M3	C8	R1	kappa	313	25	53	102.232235573867	1.88862776131504e-05	405.611545918694	no	no
M3	C8	R1	delta	313	25	53	89.0766819197605	0.000562197868501202	392.455992264588	yes	no
M3	C0	R2	lambda	313	33	45	126.10666863116	1.20688720121054e-05	327.998560523051	no	no
M3	C0	R2	kappa	313	33	45	117.565328252895	9.80850246267151e-05	319.457220144787	no	no
M3	C0	R2	delta	313	33	45	112.221234343772	0.000336936597144732	314.113126235663	yes	no
M3	C1	R2	lambda	313	32	46	104.756468759153	0.000991381303623973	316.867579870264	yes	no
M3	C1	R2	kappa	313	32	46	94.9134968670343	0.00728832345501518	307.024607978145	no	no
M3	C1	R2	delta	313	32	46	105.249498864118	0.000891103113997205	317.36060997523	yes	no
M3	C2	R2	lambda	313	31	47	102.444138588973	0.000941118475645375	325.358424303258	yes	no
M3	C2	R2	kappa	313	31	47	94.7263818684984	0.0047052748912334	317.640667582784	no	no
M3	C2	R2	delta	313	31	47	100.192513708596	0.00153008244643582	323.106799422882	yes	no
M3	C3	R2	lambda	313	31	47	113.539954196399	7.17503139924247e-05	336.454239910685	yes	no
M3	C3	R2	kappa	313	31	47	100.787601113571	0.00134736250368328	323.701886827857	no	no
M3	C3	R2	delta	313	31	47	104.760998065745	0.000563170133776714	327.675283780031	yes	no
M3	C4	R2	lambda	313	30	48	108.166818076263	0.000138297205243831	342.519759252733	yes	no
M3	C4	R2	kappa	313	30	48	96.5716250325958	0.00192989421929413	330.924566209066	no	no
M3	C4	R2	delta	313	30	48	99.4597329809459	0.00103304115412006	333.812674157416	yes	no
M3	C5	R2	lambda	313	27	51	75.0856980667389	0.0304138009760926	348.182472260287	no	no
M3	C5	R2	kappa	313	27	51	68.7458767917572	0.0853493935555166	341.842650985306	no	yes
M3	C5	R2	delta	313	27	51	84.8850300146193	0.00461704615587277	357.981804208168	yes	no
M3	C6	R2	lambda	313	21	57	41.0011954885313	0.514713379163793	419.481195488531	no	yes
M3	C6	R2	kappa	313	21	57	42.7395646216889	0.439222998597663	421.219564621689	no	yes
M3	C6	R2	delta	313	21	57	47.6559191866416	0.253523705376667	426.135919186642	yes	no
M3	C7	R2	lambda	313	21	57	75.2386122972208	0.0012331829586818	453.718612297221	no	no
M3	C7	R2	kappa	313	21	57	65.7996062531332	0.0109129735228147	444.279606253133	no	no
M3	C7	R2	delta	313	21	57	76.5058868227148	0.000899873769103832	454.985886822715	yes	no
M3	C8	R2	lambda	313	15	63	33.2412796043195	0.312167250666338	583.662332235898	no	yes
M3	C8	R2	kappa	313	15	63	33.4554459465587	0.303121885681265	583.876498578138	no	yes
M3	C8	R2	delta	313	15	63	39.0980514719737	0.123547195155492	589.519104103553	yes	no
M8	C0	R1	lambda	313	42	36	276.507288300374	0	406.420331778635	no	no
M8	C0	R1	kappa	313	42	36	215.93238317586	1.42885703269258e-13	345.845426654121	no	no
M8	C0	R1	delta	313	42	36	175.031678456323	2.29287351327656e-08	304.944721934583	yes	no
M8	C1	R1	lambda	313	41	37	243.176088984449	0	379.664977873338	no	no
M8	C1	R1	kappa	313	41	37	190.42745570621	1.30872312986696e-10	326.916344595099	no	no
M8	C1	R1	delta	313	41	37	165.972791238929	1.2166940488445e-07	302.461680127818	yes	no
M8	C2	R1	lambda	313	40	38	235.923602821746	0	379.287239185382	no	no
M8	C2	R1	kappa	313	40	38	191.168620994122	4.32980318265663e-11	334.532257357758	no	no
M8	C2	R1	delta	313	40	38	158.721291260386	3.9204664348258e-07	302.084927624022	yes	no
M8	C3	R1	lambda	313	40	38	260.185041486789	0	403.548677850426	no	no
M8	C3	R1	kappa	313	40	38	199.30733438224	3.66351393665809e-12	342.670970745877	no	no
M8	C3	R1	delta	313	40	38	165.296352584551	6.88627252998231e-08	308.659988948187	yes	no
M8	C4	R1	lambda	313	39	39	243.012300693527	0	393.570440228411	no	no
M8	C4	R1	kappa	313	39	39	194.253967876391	6.75737243938102e-12	344.812107411274	no	no
M8	C4	R1	delta	313	39	39	157.959546589479	2.30463771955236e-07	308.517686124363	yes	no
M8	C5	R1	lambda	313	36	42	180.095816199084	3.11922709883561e-11	354.395816199084	no	no
M8	C5	R1	kappa	313	36	42	142.733084219734	1.40101465551101e-06	317.033084219734	no	no
M8	C5	R1	delta	313	36	42	141.002412924219	2.19537481149779e-06	315.302412924219	yes	no
M8	C6	R1	lambda	313	30	48	116.827166749652	1.58067379231186e-05	351.180107926122	no	no
M8	C6	R1	kappa	313	30	48	114.849803358236	2.62929866383654e-05	349.202744534707	no	no
M8	C6	R1	delta	313	30	48	100.082317724672	0.000900249003702669	334.435258901143	yes	no
M8	C7	R1	lambda	313	30	48	186.608415858227	6.55031584528842e-15	420.961357034698	no	no
M8	C7	R1	kappa	313	30	48	141.566180011581	1.52401159470017e-08	375.919121188052	no	no
M8	C7	R1	delta	313	30	48	132.209950069957	2.36433042699602e-07	366.562891246428	yes	no
M8	C8	R1	lambda	313	24	54	110.855037816633	7.0075434055461e-07	430.99789495949	no	no
M8	C8	R1	kappa	313	24	54	104.594731698495	4.37911708051075e-06	424.737588841352	no	no
M8	C8	R1	delta	313	24	54	91.4463800128321	0.000158691877283346	411.589237155689	yes	no
M8	C0	R2	lambda	313	32	46	128.469164755788	3.19437572127157e-06	340.580275866899	no	no
M8	C0	R2	kappa	313	32	46	119.927824377524	2.88138785773384e-05	332.038935488635	no	no
M8	C0	R2	delta	313	32	46	114.590932436718	0.000105966904460741	326.702043547829	yes	no
M8	C1	R2	lambda	313	31	47	107.118964883782	0.000329492065734627	330.033250598067	yes	no
M8	C1	R2	kappa	313	31	47	97.2759929916627	0.00281497470647984	320.190278705948	no	no
M8	C1	R2	delta	313	31	47	107.619196957081	0.000293577757908392	330.533482671367	yes	no
M8	C2	R2	lambda	313	30	48	104.806634713601	0.000307029971071238	339.159575890072	yes	no
M8	C2	R2	kappa	313	30	48	97.0888779931269	0.00172836282007716	331.441819169598	no	no
M8	C2	R2	delta	313	30	48	102.562211801801	0.000515353642352334	336.915152978271	yes	no
M8	C3	R2	lambda	313	30	48	115.902450321028	2.00729301073066e-05	350.255391497498	yes	no
M8	C3	R2	kappa	313	30	48	103.1500972382	0.000450507786824428	337.50303841467	no	no
M8	C3	R2	delta	313	30	48	107.130696158817	0.000177344146552016	341.483637335287	yes	no
M8	C4	R2	lambda	313	29	49	110.529314200891	3.943591730593e-05	357.01416268574	yes	no
M8	C4	R2	kappa	313	29	49	98.9341211572243	0.000651972533606271	345.418969642073	no	no
M8	C4	R2	delta	313	29	49	101.829431074017	0.000333292164918397	348.314279558866	yes	no
M8	C5	R2	lambda	313	26	52	77.4481941913673	0.0125878269092333	365.181527524701	no	no
M8	C5	R2	kappa	313	26	52	71.1083729163857	0.0403017288659904	358.841706249719	no	no
M8	C5	R2	delta	313	26	52	87.254728107582	0.00158741755899983	374.988061440915	yes	no
M8	C6	R2	lambda	313	20	58	43.3636916131598	0.329919294968639	444.530358279826	no	yes
M8	C6	R2	kappa	313	20	58	45.1020607463174	0.267070215984739	446.268727412984	no	yes
M8	C6	R2	delta	313	20	58	50.0256172798459	0.133043657654535	451.192283946513	yes	no
M8	C7	R2	lambda	313	20	58	77.6011084218492	0.000336142003781292	478.767775088516	no	no
M8	C7	R2	kappa	313	20	58	68.1621023777616	0.0036084057688045	469.328769044428	no	no
M8	C7	R2	delta	313	20	58	78.8755849157864	0.000239041806379015	480.042251582453	yes	no
M8	C8	R2	lambda	313	14	64	35.6037757289479	0.152967337537767	625.82599795117	no	yes
M8	C8	R2	kappa	313	14	64	35.8179420711871	0.147292581328871	626.040164293409	no	yes
M8	C8	R2	delta	313	14	64	41.4677495650454	0.0486253236489401	631.689971787267	yes	no
M12	C0	R1	lambda	313	41	37	270.776086624912	0	407.264975513801	no	no
M12	C0	R1	kappa	313	41	37	210.201181500398	3.25184323912708e-13	346.690070389287	no	no
M12	C0	R1	delta	313	41	37	169.263861052146	5.0632194437128e-08	305.752749941034	yes	no
M12	C1	R1	lambda	313	40	38	237.444887308987	0	380.808523672623	no	no
M12	C1	R1	kappa	313	40	38	184.696254030749	2.94148927437732e-10	328.059890394385	no	no
M12	C1	R1	delta	313	40	38	160.204973834752	2.6619391912952e-07	303.568610198388	yes	no
M12	C2	R1	lambda	313	39	39	230.192401146284	1.11022302462516e-16	380.750540681168	no	no
M12	C2	R1	kappa	313	39	39	185.43741931866	9.78302994170122e-11	335.995558853544	no	no
M12	C2	R1	delta	313	39	39	152.953473855967	8.51996593942417e-07	303.511613390851	yes	no
M12	C3	R1	lambda	313	39	39	254.453839811328	0	405.011979346212	no	no
M12	C3	R1	kappa	313	39	39	193.576132706779	8.32167668107786e-12	344.134272241663	no	no
M12	C3	R1	delta	313	39	39	159.528535180176	1.51839735118564e-07	310.08667471506	yes	no
M12	C4	R1	lambda	313	38	40	237.281099018066	0	395.376337113304	no	no
M12	C4	R1	kappa	313	38	40	188.522766200929	1.5355605675893e-11	346.618004296167	no	no
M12	C4	R1	delta	313	38	40	152.191729185104	5.05027091812771e-07	310.286967280342	yes	no
M12	C5	R1	lambda	313	35	43	174.364614523623	7.10170811046851e-11	357.390255549264	no	no
M12	C5	R1	kappa	313	35	43	137.001882544272	3.02495050186202e-06	320.027523569913	no	no
M12	C5	R1	delta	313	35	43	135.234595520042	4.76265476956339e-06	318.260236545683	yes	no
M12	C6	R1	lambda	313	29	49	111.09596507419	3.41210992337304e-05	357.580813559038	no	no
M12	C6	R1	kappa	313	29	49	109.118601682774	5.63813733048812e-05	355.603450167623	no	no
M12	C6	R1	delta	313	29	49	94.3145003202536	0.00181891154552027	340.799348805102	yes	no
M12	C7	R1	lambda	313	29	49	180.877214182766	1.49880108324396e-14	427.362062667614	no	no
M12	C7	R1	kappa	313	29	49	135.834978336119	3.45908751642199e-08	382.319826820968	no	no
M12	C7	R1	delta	313	29	49	126.442132665583	5.35329711892629e-07	372.926981150431	yes	no
M12	C8	R1	lambda	313	23	55	105.123836141171	1.59575822489266e-06	443.271984289319	no	no
M12	C8	R1	kappa	313	23	55	98.8635300230334	9.8622923072611e-06	437.011678171182	no	no
M12	C8	R1	delta	313	23	55	85.6785626084577	0.000346308312862864	423.826710756606	yes	no
M12	C0	R2	lambda	313	31	47	122.737963080326	6.95521661819853e-06	345.652248794612	no	no
M12	C0	R2	kappa	313	31	47	114.196622702062	6.10825404467885e-05	337.110908416348	no	no
M12	C0	R2	delta	313	31	47	108.82311503254	0.000221851145906449	331.737400746826	yes	no
M12	C1	R2	lambda	313	30	48	101.38776320832	0.000672467431848567	335.740704384791	yes	no
M12	C1	R2	kappa	313	30	48	91.5447913162011	0.00542131243936994	325.897732492672	no	no
M12	C1	R2	delta	313	30	48	101.851379552904	0.000605660409050079	336.204320729375	yes	no
M12	C2	R2	lambda	313	29	49	99.0754330381395	0.000631273883928696	345.560281522988	yes	no
M12	C2	R2	kappa	313	29	49	91.3576763176653	0.00340188744431347	337.842524802514	no	no
M12	C2	R2	delta	313	29	49	96.7943943973821	0.00105599787987953	343.279242882231	yes	no
M12	C3	R2	lambda	313	29	49	110.171248645566	4.31984866817725e-05	356.656097130415	yes	no
M12	C3	R2	kappa	313	29	49	97.418895562738	0.000918483456209374	343.903744047586	no	no
M12	C3	R2	delta	313	29	49	101.362878754442	0.000371868073668846	347.847727239291	yes	no
M12	C4	R2	lambda	313	28	50	104.79811252543	8.45326363327903e-05	364.17311252543	yes	no
M12	C4	R2	kappa	313	28	50	93.2029194817627	0.00132588937801081	352.577919481763	no	no
M12	C4	R2	delta	313	28	50	96.061613669643	0.000694043198109173	355.436613669643	yes	no
M12	C5	R2	lambda	313	25	53	71.7169925159057	0.0236619969427464	375.096302860733	no	no
M12	C5	R2	kappa	313	25	53	65.3771712409241	0.0709681382372287	368.756481585752	no	yes
M12	C5	R2	delta	313	25	53	81.486910703405	0.00324476531919493	384.866221048233	yes	no
M12	C6	R2	lambda	313	19	59	37.6324899376981	0.486305067966754	463.45857689422	no	yes
M12	C6	R2	kappa	313	19	59	39.3708590708558	0.408371317531099	465.196946027378	no	yes
M12	C6	R2	delta	313	19	59	44.2577998754273	0.224408753033193	470.083886831949	yes	no
M12	C7	R2	lambda	313	19	59	71.8699067463876	0.000738745574469735	497.695993702909	no	no
M12	C7	R2	kappa	313	19	59	62.4309007023	0.00750524104237815	488.256987658822	no	no
M12	C7	R2	delta	313	19	59	73.107767511412	0.000533369447074827	498.933854467934	yes	no
M12	C8	R2	lambda	313	13	65	29.8725740534863	0.272923827581497	664.578456406428	no	yes
M12	C8	R2	kappa	313	13	65	30.0867403957255	0.264033012252468	664.792622748667	no	yes
M12	C8	R2	delta	313	13	65	35.6999321606709	0.0973272120286069	670.405814513612	yes	no
M3	C0	R1	lambda	314	43	35	283.981221134952	0	407.598242411548	no	no
M3	C0	R1	kappa	314	43	35	218.652565099942	1.60538249360798e-13	342.269586376538	no	no
M3	C0	R1	delta	314	43	35	183.291934609106	5.23735521618107e-09	306.908955885702	yes	no
M3	C1	R1	lambda	314	42	36	258.796273121365	0	388.709316599626	no	no
M3	C1	R1	kappa	314	42	36	206.236451721911	2.84705592434875e-12	336.149495200171	no	no
M3	C1	R1	delta	314	42	36	167.631612454673	1.63700786925958e-07	297.544655932934	yes	no
M3	C2	R1	lambda	314	41	37	240.609878028268	0	377.098766917157	no	no
M3	C2	R1	kappa	314	41	37	202.302301437675	3.73223674188239e-12	338.791190326564	no	no
M3	C2	R1	delta	314	41	37	165.792173997756	1.27612609035488e-07	302.281062886645	yes	no
M3	C3	R1	lambda	314	41	37	257.646655178984	0	394.135544067873	no	no
M3	C3	R1	kappa	314	41	37	203.896559692115	2.29105623361647e-12	340.385448581003	no	no
M3	C3	R1	delta	314	41	37	165.048208751118	1.5523957330732e-07	301.537097640007	yes	no
M3	C4	R1	lambda	314	40	38	244.956212616062	0	388.319848979698	no	no
M3	C4	R1	kappa	314	40	38	203.423316206417	1.02562403014872e-12	346.786952570053	no	no
M3	C4	R1	delta	314	40	38	165.144041791534	7.17422894425113e-08	308.50767815517	yes	no
M3	C5	R1	lambda	314	37	41	182.263813166323	4.10153022656345e-11	348.263813166323	no	no
M3	C5	R1	kappa	314	37	41	146.711732504559	1.02340720353755e-06	312.711732504559	no	no
M3	C5	R1	delta	314	37	41	121.408625286892	0.000427477227162076	287.408625286892	yes	no
M3	C6	R1	lambda	314	31	47	119.750061141295	1.51154563149403e-05	342.664346855581	no	no
M3	C6	R1	kappa	314	31	47	118.872530175885	1.8924639312301e-05	341.786815890171	no	no
M3	C6	R1	delta	314	31	47	99.1018866766368	0.00192700987959293	322.016172390922	yes	no
M3	C7	R1	lambda	314	31	47	171.029046021502	3.8254954759509e-12	393.943331735788	no	no
M3	C7	R1	kappa	314	31	47	135.292706823051	2.24590316122431e-07	358.206992537336	no	no
M3	C7	R1	delta	314	31	47	111.319441568303	0.00012281516847179	334.233727282589	yes	no
M3	C8	R1	lambda	314	25	53	111.061214280934	1.56975100207291e-06	414.440524625762	no	no
M3	C8	R1	kappa	314	25	53	107.629081225691	4.20306623138966e-06	411.008391570518	no	no
M3	C8	R1	delta	314	25	53	90.3700198576168	0.000410368914132153	393.749330202444	yes	no
M3	C0	R2	lambda	314	33	45	127.866161655427	7.70334258837213e-06	329.758053547319	no	no
M3	C0	R2	kappa	314	33	45	119.506336164443	6.17127018947006e-05	321.398228056335	no	no
M3	C0	R2	delta	314	33	45	114.804514505699	0.000187012428201516	316.696406397591	yes	no
M3	C1	R2	lambda	314	32	46	115.015880243892	9.57369395355734e-05	327.126991355004	no	no
M3	C1	R2	kappa	314	32	46	107.841081225551	0.000503763263421386	319.952192336662	no	no
M3	C1	R2	delta	314	32	46	103.696045068618	0.00124438190269982	315.807156179729	yes	no
M3	C2	R2	lambda	314	31	47	105.540747008653	0.000472386708900818	328.455032722939	no	no
M3	C2	R2	kappa	314	31	47	104.414772476795	0.000608599069074955	327.32905819108	no	no
M3	C2	R2	delta	314	31	47	102.498105032963	0.00093007109502985	325.412390747249	yes	no
M3	C3	R2	lambda	314	31	47	110.881423410652	0.000136379470075831	333.795709124938	no	no
M3	C3	R2	kappa	314	31	47	105.566351048358	0.000469656207943814	328.480636762644	no	no
M3	C3	R2	delta	314	31	47	100.546931050897	0.00141863154756083	323.461216765183	yes	no
M3	C4	R2	lambda	314	30	48	109.431616686427	0.000101755772119572	343.784557862898	no	no
M3	C4	R2	kappa	314	30	48	104.921166914058	0.000298925071046119	339.274108090529	no	no
M3	C4	R2	delta	314	30	48	100.106727609493	0.000895387427176653	334.459668785963	yes	no
M3	C5	R2	lambda	314	27	51	79.4440114221737	0.0136954106881995	352.540785615722	no	no
M3	C5	R2	kappa	314	27	51	71.6573103306173	0.054205148640466	344.754084524166	no	yes
M3	C5	R2	delta	314	27	51	70.2186220385443	0.0681326934939108	343.315396232093	yes	no
M3	C6	R2	lambda	314	21	57	43.9787150787517	0.38776994061075	422.458715078752	no	yes
M3	C6	R2	kappa	314	21	57	45.7142224465579	0.320539339269048	424.194222446558	no	yes
M3	C6	R2	delta	314	21	57	47.8273081564346	0.248063495107352	426.307308156435	yes	no
M3	C7	R2	lambda	314	21	57	67.9770816747154	0.00678570731955785	446.457081674715	no	no
M3	C7	R2	kappa	314	21	57	60.8480851316888	0.0299847305842085	439.328085131689	no	no
M3	C7	R2	delta	314	21	57	59.6938844111897	0.0373903791011223	438.17388441119	yes	no
M3	C8	R2	lambda	314	15	63	35.1816323617111	0.236091529070722	585.60268499329	no	yes
M3	C8	R2	kappa	314	15	63	35.6462497836783	0.219886998959011	586.067302415257	no	yes
M3	C8	R2	delta	314	15	63	36.9930125828062	0.177348039585656	587.414065214385	yes	no
M8	C0	R1	lambda	314	42	36	284.72722363379	0	414.640267112051	no	no
M8	C0	R1	kappa	314	42	36	219.398567598779	4.80726569662693e-14	349.31161107704	no	no
M8	C0	R1	delta	314	42	36	184.260758813344	1.79373005337879e-09	314.173802291605	yes	no
M8	C1	R1	lambda	314	41	37	259.542275620202	0	396.031164509091	no	no
M8	C1	R1	kappa	314	41	37	206.982454220748	8.84958772928712e-13	343.471343109637	no	no
M8	C1	R1	delta	314	41	37	168.600436658931	6.04904316636734e-08	305.08932554782	yes	no
M8	C2	R1	lambda	314	40	38	241.355880527105	0	384.719516890742	no	no
M8	C2	R1	kappa	314	40	38	203.048303936513	1.15252252186338e-12	346.411940300149	no	no
M8	C2	R1	delta	314	40	38	166.760998202009	4.6367551131965e-08	310.124634565645	yes	no
M8	C3	R1	lambda	314	40	38	258.392657677822	0	401.756294041458	no	no
M8	C3	R1	kappa	314	40	38	204.642562190952	7.01327884655711e-13	348.006198554588	no	no
M8	C3	R1	delta	314	40	38	166.017032955279	5.67048187294361e-08	309.380669318916	yes	no
M8	C4	R1	lambda	314	39	39	245.702215114899	0	396.260354649783	no	no
M8	C4	R1	kappa	314	39	39	204.169318705254	3.05866443284231e-13	354.727458240138	no	no
M8	C4	R1	delta	314	39	39	166.112865995695	2.54005744215746e-08	316.671005530579	yes	no
M8	C5	R1	lambda	314	36	42	183.00981566516	1.26215704554511e-11	357.30981566516	no	no
M8	C5	R1	kappa	314	36	42	147.457735003397	4.01284269035962e-07	321.757735003397	no	no
M8	C5	R1	delta	314	36	42	122.377449491151	0.000197298186588424	296.677449491151	yes	no
M8	C6	R1	lambda	314	30	48	120.496063640133	6.0268478010439e-06	354.849004816603	no	no
M8	C6	R1	kappa	314	30	48	119.618532674722	7.60767136498419e-06	353.971473851193	no	no
M8	C6	R1	delta	314	30	48	100.07071088089	0.000902569439328205	334.42365205736	yes	no
M8	C7	R1	lambda	314	30	48	171.775048520339	1.02839958771028e-12	406.12798969681	no	no
M8	C7	R1	kappa	314	30	48	136.038709321888	7.81909332836506e-08	370.391650498359	no	no
M8	C7	R1	delta	314	30	48	112.288265772464	5.02377378415186e-05	346.641206948935	yes	no
M8	C8	R1	lambda	314	24	54	111.807216779772	5.27046254195085e-07	431.950073922629	no	no
M8	C8	R1	kappa	314	24	54	108.375083724528	1.46064367834153e-06	428.517940867385	no	no
M8	C8	R1	delta	314	24	54	91.3388440617783	0.000163155147732574	411.481701204635	yes	no
M8	C0	R2	lambda	314	32	46	128.612164154265	3.07542069533095e-06	340.723275265376	no	no
M8	C0	R2	kappa	314	32	46	120.25233866328	2.65707662544523e-05	332.363449774391	no	no
M8	C0	R2	delta	314	32	46	115.773338709937	7.98134341931656e-05	327.884449821048	yes	no
M8	C1	R2	lambda	314	31	47	115.76188274273	4.14677502189598e-05	338.676168457016	no	no
M8	C1	R2	kappa	314	31	47	108.587083724389	0.000234437873151916	331.501369438674	no	no
M8	C1	R2	delta	314	31	47	104.664869272877	0.00057544893269712	327.579154987162	yes	no
M8	C2	R2	lambda	314	30	48	106.286749507491	0.000216772403501708	340.639690683961	no	no
M8	C2	R2	kappa	314	30	48	105.160774975632	0.000282626176011713	339.513716152103	no	no
M8	C2	R2	delta	314	30	48	103.466929237216	0.000418865972921401	337.819870413686	yes	no
M8	C3	R2	lambda	314	30	48	111.627425909489	5.92398036229902e-05	345.98036708596	no	no
M8	C3	R2	kappa	314	30	48	106.312353547196	0.000215461328337274	340.665294723666	no	no
M8	C3	R2	delta	314	30	48	101.515755255059	0.000653355027071645	335.868696431529	yes	no
M8	C4	R2	lambda	314	29	49	110.177619185265	4.31286064396241e-05	356.662467670113	no	no
M8	C4	R2	kappa	314	29	49	105.667169412896	0.000132759686159223	352.152017897744	no	no
M8	C4	R2	delta	314	29	49	101.075551813654	0.000397710055996203	347.560400298503	yes	no
M8	C5	R2	lambda	314	26	52	80.1900139210112	0.00727856526033543	367.923347254344	no	no
M8	C5	R2	kappa	314	26	52	72.4033128294548	0.032169266331798	360.136646162788	no	no
M8	C5	R2	delta	314	26	52	71.1874462428027	0.0397583687839362	358.920779576136	yes	no
M8	C6	R2	lambda	314	20	58	44.7247175775892	0.280052620777226	445.891384244256	no	yes
M8	C6	R2	kappa	314	20	58	46.4602249453954	0.223519717975021	447.626891612062	no	yes
M8	C6	R2	delta	314	20	58	48.7961323606875	0.160419875047869	449.962799027354	yes	no
M8	C7	R2	lambda	314	20	58	68.7230841735529	0.00315904503185749	469.88975084022	no	no
M8	C7	R2	kappa	314	20	58	61.5940876305263	0.0157067795452811	462.760754297193	no	no
M8	C7	R2	delta	314	20	58	60.6627086153512	0.0190848439979209	461.829375282018	yes	no
M8	C8	R2	lambda	314	14	64	35.9276348605486	0.14444976053725	626.149857082771	no	yes
M8	C8	R2	kappa	314	14	64	36.3922522825157	0.132878992793736	626.614474504738	no	yes
M8	C8	R2	delta	314	14	64	37.9618367869678	0.099122952231451	628.18405900919	yes	no
M12	C0	R1	lambda	314	41	37	280.672625457643	0	417.161514346532	no	no
M12	C0	R1	kappa	314	41	37	215.343969422633	6.43929354282591e-14	351.832858311522	no	no
M12	C0	R1	delta	314	41	37	180.146612156261	2.52585441451458e-09	316.63550104515	yes	no
M12	C1	R1	lambda	314	40	38	255.487677444056	0	398.851313807692	no	no
M12	C1	R1	kappa	314	40	38	202.927856044602	1.19648735363853e-12	346.291492408238	no	no
M12	C1	R1	delta	314	40	38	164.486290001848	8.55951657330323e-08	307.849926365485	yes	no
M12	C2	R1	lambda	314	39	39	237.301282350959	0	387.859421885843	no	no
M12	C2	R1	kappa	314	39	39	198.993705760366	1.55642165822201e-12	349.55184529525	no	no
M12	C2	R1	delta	314	39	39	162.646851544932	6.55831169371623e-08	313.204991079815	yes	no
M12	C3	R1	lambda	314	39	39	254.338059501675	0	404.896199036559	no	no
M12	C3	R1	kappa	314	39	39	200.587964014806	9.45354905468321e-13	351.146103549689	no	no
M12	C3	R1	delta	314	39	39	161.902886298231	8.0223872322982e-08	312.461025833115	yes	no
M12	C4	R1	lambda	314	38	40	241.647616938753	0	399.742855033991	no	no
M12	C4	R1	kappa	314	38	40	200.114720529108	4.1000536299407e-13	358.209958624346	no	no
M12	C4	R1	delta	314	38	40	161.998719338647	3.5884847982004e-08	320.093957433885	yes	no
M12	C5	R1	lambda	314	35	43	178.955217489014	1.7043810807138e-11	361.980858514655	no	no
M12	C5	R1	kappa	314	35	43	143.40313682725	5.59734208538387e-07	326.428777852891	no	no
M12	C5	R1	delta	314	35	43	118.263302834068	0.000277392840978052	301.288943859709	yes	no
M12	C6	R1	lambda	314	29	49	116.441465463986	8.43506469416777e-06	362.926313948835	no	no
M12	C6	R1	kappa	314	29	49	115.563934498576	1.06511927585595e-05	362.048782983425	no	no
M12	C6	R1	delta	314	29	49	95.9565642238122	0.00127130488988503	342.441412708661	yes	no
M12	C7	R1	lambda	314	29	49	167.720450344193	1.34325883749398e-12	414.205298829042	no	no
M12	C7	R1	kappa	314	29	49	131.984111145742	1.08079653560189e-07	378.46895963059	no	no
M12	C7	R1	delta	314	29	49	108.174119115416	7.14564571815401e-05	354.658967600264	yes	no
M12	C8	R1	lambda	314	23	55	107.752618603625	7.26526028116403e-07	445.900766751774	no	no
M12	C8	R1	kappa	314	23	55	104.320485548382	2.02443219798898e-06	442.46863369653	no	no
M12	C8	R1	delta	314	23	55	87.2246974047298	0.000233186973822574	425.372845552878	yes	no
M12	C0	R2	lambda	314	31	47	124.557565978118	4.30032422982229e-06	347.471851692404	no	no
M12	C0	R2	kappa	314	31	47	116.197740487134	3.71948453248283e-05	339.11202620142	no	no
M12	C0	R2	delta	314	31	47	111.659192052854	0.000113197350377625	334.57347776714	yes	no
M12	C1	R2	lambda	314	30	48	111.707284566584	5.80743572553555e-05	346.060225743054	no	no
M12	C1	R2	kappa	314	30	48	104.532485548242	0.000327292684814018	338.885426724713	no	no
M12	C1	R2	delta	314	30	48	100.550722615794	0.000811186763656435	334.903663792264	yes	no
M12	C2	R2	lambda	314	29	49	102.232151331344	0.000303099285855368	348.716999816193	no	no
M12	C2	R2	kappa	314	29	49	101.106176799486	0.000394876073266714	347.591025284334	no	no
M12	C2	R2	delta	314	29	49	99.3527825801384	0.000592453027126072	345.837631064987	yes	no
M12	C3	R2	lambda	314	29	49	107.572827733343	8.3007471328389e-05	354.057676218191	no	no
M12	C3	R2	kappa	314	29	49	102.257755371049	0.00030127092665988	348.742603855898	no	no
M12	C3	R2	delta	314	29	49	97.40160859801	0.000922050196439206	343.886457082858	yes	no
M12	C4	R2	lambda	314	28	50	106.123021009118	6.04814435412049e-05	365.498021009118	no	no
M12	C4	R2	kappa	314	28	50	101.612571236749	0.00018603458158406	360.987571236749	no	no
M12	C4	R2	delta	314	28	50	96.9614051566056	0.000563601928896262	356.336405156606	yes	no
M12	C5	R2	lambda	314	25	53	76.1354157448648	0.0100374011929611	379.514726089692	no	no
M12	C5	R2	kappa	314	25	53	68.3487146533084	0.0432869050600589	371.728024998136	no	no
M12	C5	R2	delta	314	25	53	67.0732995857198	0.053763720648967	370.452609930547	yes	no
M12	C6	R2	lambda	314	19	59	40.6701194014428	0.353636555603734	466.496206357965	no	yes
M12	C6	R2	kappa	314	19	59	42.405626769249	0.286748150948335	468.231713725771	no	yes
M12	C6	R2	delta	314	19	59	44.68198570361	0.211516759882056	470.508072660132	yes	no
M12	C7	R2	lambda	314	19	59	64.6684859974065	0.00445656509501291	490.494572953928	no	no
M12	C7	R2	kappa	314	19	59	57.5394894543799	0.0218806236433861	483.365576410902	no	no
M12	C7	R2	delta	314	19	59	56.5485619583027	0.026840457304693	482.374648914824	yes	no
M12	C8	R2	lambda	314	13	65	31.8730366844022	0.197352867586211	666.578919037343	no	yes
M12	C8	R2	kappa	314	13	65	32.3376541063693	0.1821919207334	667.043536459311	no	yes
M12	C8	R2	delta	314	13	65	33.8476901299193	0.138902139826904	668.553572482861	yes	no
M3	C0	R1	lambda	315	43	35	283.165072831591	0	406.782094108186	no	no
M3	C0	R1	kappa	315	43	35	216.928044996061	2.74003042477489e-13	340.545066272657	no	no
M3	C0	R1	delta	315	43	35	195.617521061528	1.61646473983978e-10	319.234542338123	yes	no
M3	C1	R1	lambda	315	42	36	256.806500639598	0	386.719544117859	no	no
M3	C1	R1	kappa	315	42	36	205.673536372018	3.37840866393435e-12	335.586579850278	no	no
M3	C1	R1	delta	315	42	36	181.330619693693	4.07289180159864e-09	311.243663171954	yes	no
M3	C2	R1	lambda	315	41	37	239.07325101708	0	375.562139905969	no	no
M3	C2	R1	kappa	315	41	37	202.627295664818	3.37951888695898e-12	339.116184553707	no	no
M3	C2	R1	delta	315	41	37	180.908420988079	2.0366885955525e-09	317.397309876967	yes	no
M3	C3	R1	lambda	315	41	37	257.752281529391	0	394.24117041828	no	no
M3	C3	R1	kappa	315	41	37	205.228361110674	1.52133861064385e-12	341.717249999563	no	no
M3	C3	R1	delta	315	41	37	181.731147750725	1.61300817147492e-09	318.220036639613	yes	no
M3	C4	R1	lambda	315	40	38	244.422200137148	0	387.785836500784	no	no
M3	C4	R1	kappa	315	40	38	204.413436601263	7.53397344510631e-13	347.777072964899	no	no
M3	C4	R1	delta	315	40	38	182.084725162096	6.29162832943564e-10	325.448361525733	yes	no
M3	C5	R1	lambda	315	37	41	179.358001863197	9.93186644038246e-11	345.358001863197	no	no
M3	C5	R1	kappa	315	37	41	145.865205484698	1.27531155624805e-06	311.865205484698	no	no
M3	C5	R1	delta	315	37	41	134.826817202971	2.01743624144157e-05	300.826817202971	yes	no
M3	C6	R1	lambda	315	31	47	120.200133846157	1.34620255624052e-05	343.114419560442	no	no
M3	C6	R1	kappa	315	31	47	119.128789632446	1.7725204664476e-05	342.043075346731	no	no
M3	C6	R1	delta	315	31	47	115.620941908306	4.29483224944072e-05	338.535227622592	yes	no
M3	C7	R1	lambda	315	31	47	168.63196315729	8.36541946824809e-12	391.546248871576	no	no
M3	C7	R1	kappa	315	31	47	132.27046503858	5.25571725473739e-07	355.184750752865	no	no
M3	C7	R1	delta	315	31	47	116.923665000171	3.10065455974007e-05	339.837950714457	yes	no
M3	C8	R1	lambda	315	25	53	110.625343072558	1.78104380943456e-06	414.004653417385	no	no
M3	C8	R1	kappa	315	25	53	106.225360480749	6.24772814405983e-06	409.604670825576	no	no
M3	C8	R1	delta	315	25	53	95.1756723537273	0.000122711795158104	398.554982698555	yes	no
M3	C0	R2	lambda	315	33	45	133.368439979428	1.82602177345448e-06	335.26033187132	no	no
M3	C0	R2	kappa	315	33	45	126.007629395162	1.23756705910916e-05	327.899521287054	no	no
M3	C0	R2	delta	315	33	45	138.956325525677	4.01874241107159e-07	340.848217417569	yes	no
M3	C1	R2	lambda	315	32	46	117.753843358093	4.93227610939284e-05	329.864954469204	no	no
M3	C1	R2	kappa	315	32	46	111.380525911275	0.000225300436813902	323.491637022386	no	no
M3	C1	R2	delta	315	32	46	128.287090103369	3.35234505621784e-06	340.39820121448	yes	no
M3	C2	R2	lambda	315	31	47	107.623258787243	0.000293302070193291	330.537544501529	no	no
M3	C2	R2	kappa	315	31	47	108.229772320761	0.000254802036190216	331.144058035047	no	no
M3	C2	R2	delta	315	31	47	127.81906349461	1.78991453536614e-06	350.733349208895	yes	no
M3	C3	R2	lambda	315	31	47	114.716468431317	5.37400059691384e-05	337.630754145602	no	no
M3	C3	R2	kappa	315	31	47	110.244965599081	0.000158682793745202	333.159251313367	no	no
M3	C3	R2	delta	315	31	47	127.809956872971	1.79434657887612e-06	350.724242587257	yes	no
M3	C4	R2	lambda	315	30	48	112.36624717328	4.92670622816993e-05	346.71918834975	no	no
M3	C4	R2	kappa	315	30	48	109.361692786903	0.00010350613093113	343.714633963374	no	no
M3	C4	R2	delta	315	30	48	127.474797330044	9.00085871280432e-07	361.827738506515	yes	no
M3	C5	R2	lambda	315	27	51	78.0123833025023	0.0179327251578921	351.109157496051	no	no
M3	C5	R2	kappa	315	27	51	72.563672886008	0.0467328667846996	345.660447079556	no	no
M3	C5	R2	delta	315	27	51	90.1525026861785	0.00147617186176807	363.249276879727	yes	no
M3	C6	R2	lambda	315	21	57	42.8827357560323	0.433156863660183	421.362735756032	no	yes
M3	C6	R2	kappa	315	21	57	46.3919086630467	0.296099045957575	424.871908663047	no	yes
M3	C6	R2	delta	315	21	57	66.2405659002728	0.00992622385525821	444.720565900273	yes	no
M3	C7	R2	lambda	315	21	57	66.1531860240043	0.0101149980332559	444.633186024004	no	no
M3	C7	R2	kappa	315	21	57	59.8128763223196	0.0365591200657387	438.29287632232	no	no
M3	C7	R2	delta	315	21	57	70.9797229839744	0.00342575534243306	449.459722983974	yes	no
M3	C8	R2	lambda	315	15	63	34.5017906047747	0.261218775432944	584.922843236354	no	yes
M3	C8	R2	kappa	315	15	63	35.6650985128048	0.219246241524285	586.086151144384	no	yes
M3	C8	R2	delta	315	15	63	44.7491748238459	0.040725779643255	595.170227455425	yes	no
M8	C0	R1	lambda	315	42	36	281.961323039002	0	411.874366517263	no	no
M8	C0	R1	kappa	315	42	36	215.724295203472	1.52433621281034e-13	345.637338681733	no	no
M8	C0	R1	delta	315	42	36	194.473384873224	9.5449315118401e-11	324.386428351485	yes	no
M8	C1	R1	lambda	315	41	37	255.60275084701	0	392.091639735898	no	no
M8	C1	R1	kappa	315	41	37	204.469786579429	1.92124094411383e-12	340.958675468318	no	no
M8	C1	R1	delta	315	41	37	180.186483505419	2.49760012671629e-09	316.675372394308	yes	no
M8	C2	R1	lambda	315	40	38	237.869501224491	0	381.233137588128	no	no
M8	C2	R1	kappa	315	40	38	201.423545872229	1.90758520091094e-12	344.787182235866	no	no
M8	C2	R1	delta	315	40	38	179.764284799806	1.22848953232335e-09	323.127921163443	yes	no
M8	C3	R1	lambda	315	40	38	256.548531736802	0	399.912168100438	no	no
M8	C3	R1	kappa	315	40	38	204.024611318085	8.5043083686287e-13	347.388247681722	no	no
M8	C3	R1	delta	315	40	38	180.587011562453	9.6970209639835e-10	323.95064792609	yes	no
M8	C4	R1	lambda	315	39	39	243.218450344559	0	393.776589879443	no	no
M8	C4	R1	kappa	315	39	39	203.209686808674	4.14335232790108e-13	353.767826343558	no	no
M8	C4	R1	delta	315	39	39	180.940588973825	3.70633079782579e-10	331.498728508709	yes	no
M8	C5	R1	lambda	315	36	42	178.154252070608	5.67215163727042e-11	352.454252070608	no	no
M8	C5	R1	kappa	315	36	42	144.661455692109	8.44583493475604e-07	318.961455692109	no	no
M8	C5	R1	delta	315	36	42	133.682681014697	1.38795755745269e-05	307.982681014697	yes	no
M8	C6	R1	lambda	315	30	48	118.996384053568	8.96591681731618e-06	353.349325230038	no	no
M8	C6	R1	kappa	315	30	48	117.925039839857	1.18768893736521e-05	352.277981016327	no	no
M8	C6	R1	delta	315	30	48	114.476805720034	2.89166279977549e-05	348.829746896505	yes	no
M8	C7	R1	lambda	315	30	48	167.428213364701	4.35285141264785e-12	401.781154541172	no	no
M8	C7	R1	kappa	315	30	48	131.066715245991	3.27569840474773e-07	365.419656422461	no	no
M8	C7	R1	delta	315	30	48	115.7795288119	2.07180788811545e-05	350.13246998837	yes	no
M8	C8	R1	lambda	315	24	54	109.421593279969	1.07279975203323e-06	429.564450422826	no	no
M8	C8	R1	kappa	315	24	54	105.02161068816	3.87372766275096e-06	425.164467831017	no	no
M8	C8	R1	delta	315	24	54	94.0315361654562	8.07773714522897e-05	414.174393308313	yes	no
M8	C0	R2	lambda	315	32	46	132.164690186839	1.18462759546301e-06	344.27580129795	no	no
M8	C0	R2	kappa	315	32	46	124.803879602574	8.34568691265858e-06	336.914990713685	no	no
M8	C0	R2	delta	315	32	46	137.812189337373	2.49147364739244e-07	349.923300448484	yes	no
M8	C1	R2	lambda	315	31	47	116.550093565504	3.40549908757204e-05	339.46437927979	no	no
M8	C1	R2	kappa	315	31	47	110.176776118686	0.000161270280240267	333.091061832972	no	no
M8	C1	R2	delta	315	31	47	127.142953915095	2.14983503554755e-06	350.057239629381	yes	no
M8	C2	R2	lambda	315	30	48	106.419508994654	0.000210056385272606	340.772450171125	no	no
M8	C2	R2	kappa	315	30	48	107.026022528173	0.000181831473905381	341.378963704643	no	no
M8	C2	R2	delta	315	30	48	126.674927306337	1.12405533891913e-06	361.027868482808	yes	no
M8	C3	R2	lambda	315	30	48	113.512718638728	3.69272815743393e-05	347.865659815198	no	no
M8	C3	R2	kappa	315	30	48	109.041215806492	0.000111906251172522	343.394156982963	no	no
M8	C3	R2	delta	315	30	48	126.6658206847	1.1268956965349e-06	361.018761861171	yes	no
M8	C4	R2	lambda	315	29	49	111.162497380691	3.35445805863532e-05	357.647345865539	no	no
M8	C4	R2	kappa	315	29	49	108.157942994314	7.17458273732374e-05	354.642791479163	no	no
M8	C4	R2	delta	315	29	49	126.330661141773	5.52561177591393e-07	372.815509626621	yes	no
M8	C5	R2	lambda	315	26	52	76.8086335099134	0.0142504419659102	364.541966843247	no	no
M8	C5	R2	kappa	315	26	52	71.3599230934191	0.038595151378936	359.093256426752	no	no
M8	C5	R2	delta	315	26	52	89.0083664979042	0.00106297471129957	376.741699831238	yes	no
M8	C6	R2	lambda	315	20	58	41.6789859634433	0.397617177732174	442.84565263011	no	yes
M8	C6	R2	kappa	315	20	58	45.1881588704577	0.26416106496036	446.354825537124	no	yes
M8	C6	R2	delta	315	20	58	65.0964297120005	0.00731680921003963	466.263096378667	yes	no
M8	C7	R2	lambda	315	20	58	64.9494362314153	0.00756246823279649	466.116102898082	no	no
M8	C7	R2	kappa	315	20	58	58.6091265297307	0.0289428947658507	459.775793196397	no	no
M8	C7	R2	delta	315	20	58	69.8355867957033	0.00241890755880825	471.00225346237	yes	no
M8	C8	R2	lambda	315	14	64	33.2980408121857	0.224943159907753	623.520263034408	no	yes
M8	C8	R2	kappa	315	14	64	34.4613487202158	0.186094230887382	624.683570942438	no	yes
M8	C8	R2	delta	315	14	64	43.6050386355748	0.0303900830306036	633.827260857797	yes	no
M12	C0	R1	lambda	315	41	37	279.459902710012	0	415.9487915989	no	no
M12	C0	R1	kappa	315	41	37	213.222874874482	1.26010313294955e-13	349.711763763371	no	no
M12	C0	R1	delta	315	41	37	191.960427439228	8.33463298377524e-11	328.449316328116	yes	no
M12	C1	R1	lambda	315	40	38	253.101330518019	0	396.464966881656	no	no
M12	C1	R1	kappa	315	40	38	201.968366250438	1.61148872024341e-12	345.332002614075	no	no
M12	C1	R1	delta	315	40	38	177.673526071423	2.23314211567072e-09	321.037162435059	yes	no
M12	C2	R1	lambda	315	39	39	235.368080895501	0	385.926220430385	no	no
M12	C2	R1	kappa	315	39	39	198.922125543239	1.59150470580016e-12	349.480265078123	no	no
M12	C2	R1	delta	315	39	39	177.251327365808	1.08715236812884e-09	327.809466900692	yes	no
M12	C3	R1	lambda	315	39	39	254.047111407812	0	404.605250942695	no	no
M12	C3	R1	kappa	315	39	39	201.523190989095	7.04880598334512e-13	352.081330523979	no	no
M12	C3	R1	delta	315	39	39	178.074054128457	8.56346660249585e-10	328.63219366334	yes	no
M12	C4	R1	lambda	315	38	40	240.717030015569	0	398.812268110807	no	no
M12	C4	R1	kappa	315	38	40	200.708266479684	3.39506200930373e-13	358.803504574922	no	no
M12	C4	R1	delta	315	38	40	178.427631539829	3.2308433706163e-10	336.522869635067	yes	no
M12	C5	R1	lambda	315	35	43	175.652831741617	4.76871875321194e-11	358.678472767259	no	no
M12	C5	R1	kappa	315	35	43	142.160035363119	7.80732375305071e-07	325.18567638876	no	no
M12	C5	R1	delta	315	35	43	131.169723580701	1.32526259867261e-05	314.195364606342	yes	no
M12	C6	R1	lambda	315	29	49	116.494963724577	8.31555900127068e-06	362.979812209426	no	no
M12	C6	R1	kappa	315	29	49	115.423619510867	1.10544680286262e-05	361.908467995715	no	no
M12	C6	R1	delta	315	29	49	111.963848286036	2.73006935826992e-05	358.448696770884	yes	no
M12	C7	R1	lambda	315	29	49	164.926793035711	3.42026407196272e-12	411.41164152056	no	no
M12	C7	R1	kappa	315	29	49	128.565294917001	2.91669544849604e-07	375.050143401849	no	no
M12	C7	R1	delta	315	29	49	113.266571377903	1.94781621588591e-05	359.751419862752	yes	no
M12	C8	R1	lambda	315	23	55	106.920172950979	9.33348806686496e-07	445.068321099127	no	no
M12	C8	R1	kappa	315	23	55	102.52019035917	3.43529488355809e-06	440.668338507318	no	no
M12	C8	R1	delta	315	23	55	91.5185787314595	7.5312250026216e-05	429.666726879608	yes	no
M12	C0	R2	lambda	315	31	47	129.663269857849	1.08161152134745e-06	352.577555572135	no	no
M12	C0	R2	kappa	315	31	47	122.302459273583	7.79646614490481e-06	345.216744987869	no	no
M12	C0	R2	delta	315	31	47	135.299231903377	2.24174984242431e-07	358.213517617662	yes	no
M12	C1	R2	lambda	315	30	48	114.048673236514	3.22411473212547e-05	348.401614412985	no	no
M12	C1	R2	kappa	315	30	48	107.675355789696	0.000155658860907848	342.028296966166	no	no
M12	C1	R2	delta	315	30	48	124.629996481099	1.97410299018763e-06	358.982937657569	yes	no
M12	C2	R2	lambda	315	29	49	103.918088665664	0.000202821885194493	350.402937150513	no	no
M12	C2	R2	kappa	315	29	49	104.524602199182	0.000175242910044227	351.009450684031	no	no
M12	C2	R2	delta	315	29	49	124.161969872339	1.0192685596655e-06	370.646818357188	yes	no
M12	C3	R2	lambda	315	29	49	111.011298309738	3.4868644775865e-05	357.496146794586	no	no
M12	C3	R2	kappa	315	29	49	106.539795477502	0.000107179574274974	353.024643962351	no	no
M12	C3	R2	delta	315	29	49	124.152863250703	1.02187555905964e-06	370.637711735552	yes	no
M12	C4	R2	lambda	315	28	50	108.661077051701	3.15119117323404e-05	368.036077051701	no	no
M12	C4	R2	kappa	315	28	50	105.656522665324	6.80784216338104e-05	365.031522665324	no	no
M12	C4	R2	delta	315	28	50	123.817703707776	4.9405782243106e-07	383.192703707776	yes	no
M12	C5	R2	lambda	315	25	53	74.3072131809233	0.0144365698661515	377.686523525751	no	no
M12	C5	R2	kappa	315	25	53	68.8585027644289	0.0396203440869805	372.237813109257	no	no
M12	C5	R2	delta	315	25	53	86.495409063908	0.00103960185430996	389.874719408736	yes	no
M12	C6	R2	lambda	315	19	59	39.1775656344532	0.416803642069809	465.003652590975	no	yes
M12	C6	R2	kappa	315	19	59	42.6867385414676	0.276663358464628	468.512825497989	no	yes
M12	C6	R2	delta	315	19	59	62.5834722780024	0.00724757586542057	488.409559234524	yes	no
M12	C7	R2	lambda	315	19	59	62.4480159024252	0.00747591999769082	488.274102858947	no	no
M12	C7	R2	kappa	315	19	59	56.1077062007406	0.0293525623500703	481.933793157262	no	no
M12	C7	R2	delta	315	19	59	67.3226293617066	0.00234524495076094	493.148716318228	yes	no
M12	C8	R2	lambda	315	13	65	30.7966204831956	0.235930923620931	665.502502836137	no	yes
M12	C8	R2	kappa	315	13	65	31.9599283912257	0.194449807279169	666.665810744167	no	yes
M12	C8	R2	delta	315	13	65	41.0920812015781	0.0303784542490791	675.797963554519	yes	no
M3	C0	R1	lambda	316	43	35	284.523092034241	0	408.140113310836	no	no
M3	C0	R1	kappa	316	43	35	225.548178083213	1.84297022087776e-14	349.165199359809	no	no
M3	C0	R1	delta	316	43	35	190.208388777621	7.59475926592756e-10	313.825410054217	yes	no
M3	C1	R1	lambda	316	42	36	258.427013574391	0	388.340057052652	no	no
M3	C1	R1	kappa	316	42	36	216.303857940496	1.27231558622043e-13	346.216901418757	no	no
M3	C1	R1	delta	316	42	36	176.661803960182	1.47297654073952e-08	306.574847438443	yes	no
M3	C2	R1	lambda	316	41	37	242.345368021825	0	378.834256910714	no	no
M3	C2	R1	kappa	316	41	37	211.48707949149	2.17381668221606e-13	347.975968380379	no	no
M3	C2	R1	delta	316	41	37	173.328977074829	1.68107184839172e-08	309.817865963718	yes	no
M3	C3	R1	lambda	316	41	37	261.587021698512	0	398.075910587401	no	no
M3	C3	R1	kappa	316	41	37	214.257888035908	9.09272657168003e-14	350.746776924797	no	no
M3	C3	R1	delta	316	41	37	175.752044186349	8.62657478784001e-09	312.240933075238	yes	no
M3	C4	R1	lambda	316	40	38	246.744347629058	0	390.107983992694	no	no
M3	C4	R1	kappa	316	40	38	212.204736264852	6.45039577307216e-14	355.568372628489	no	no
M3	C4	R1	delta	316	40	38	173.669156062129	6.91429402621679e-09	317.032792425765	yes	no
M3	C5	R1	lambda	316	37	41	182.108265859738	4.30133706430524e-11	348.108265859738	no	no
M3	C5	R1	kappa	316	37	41	151.001745129938	3.29888805716827e-07	317.001745129938	no	no
M3	C5	R1	delta	316	37	41	128.764731230959	8.37910567068612e-05	294.764731230959	yes	no
M3	C6	R1	lambda	316	31	47	120.87702641744	1.13013108982152e-05	343.791312131726	no	no
M3	C6	R1	kappa	316	31	47	121.918973063771	8.61858537659632e-06	344.833258778057	no	no
M3	C6	R1	delta	316	31	47	103.043901483474	0.000825035399146801	325.95818719776	yes	no
M3	C7	R1	lambda	316	31	47	175.997386360589	7.42406136566842e-13	398.911672074874	no	no
M3	C7	R1	kappa	316	31	47	141.411069715757	3.85032208338743e-08	364.325355430043	no	no
M3	C7	R1	delta	316	31	47	121.158035407806	1.05069024539661e-05	344.072321122091	yes	no
M3	C8	R1	lambda	316	25	53	112.779717085541	9.50953660039389e-07	416.159027430369	no	no
M3	C8	R1	kappa	316	25	53	112.124508793838	1.15191090932498e-06	415.503819138665	no	no
M3	C8	R1	delta	316	25	53	95.5031649533541	0.000112787293882866	398.882475298182	yes	no
M3	C0	R2	lambda	316	33	45	128.828369126541	6.01195145311095e-06	330.720261018433	no	no
M3	C0	R2	kappa	316	33	45	118.624214748386	7.62510617654533e-05	320.516106640278	no	no
M3	C0	R2	delta	316	33	45	114.427110536275	0.000203998070639755	316.319002428167	yes	no
M3	C1	R2	lambda	316	32	46	115.623198755155	8.27518178939668e-05	327.734309866267	no	no
M3	C1	R2	kappa	316	32	46	107.62126130452	0.000529066652604215	319.732372415631	no	no
M3	C1	R2	delta	316	32	46	104.415996547968	0.00106676532116146	316.527107659079	yes	no
M3	C2	R2	lambda	316	31	47	106.75118632869	0.000358536084489991	329.665472042975	no	no
M3	C2	R2	kappa	316	31	47	104.325513799721	0.000620864035800417	327.239799514007	no	no
M3	C2	R2	delta	316	31	47	102.349137038501	0.000960868644195534	325.263422752787	yes	no
M3	C3	R2	lambda	316	31	47	113.338858157132	7.53620561227963e-05	336.253143871418	no	no
M3	C3	R2	kappa	316	31	47	106.365251775894	0.000391636280042906	329.279537490179	no	no
M3	C3	R2	delta	316	31	47	103.208018838728	0.000795719249040205	326.122304553013	yes	no
M3	C4	R2	lambda	316	30	48	110.706204525455	7.44270683835646e-05	345.059145701926	no	no
M3	C4	R2	kappa	316	30	48	104.829331524552	0.000305407305875693	339.182272701022	no	no
M3	C4	R2	delta	316	30	48	101.775747938694	0.00061610997519268	336.128689115165	yes	no
M3	C5	R2	lambda	316	27	51	79.1462587130422	0.0144936957853192	352.243032906591	no	no
M3	C5	R2	kappa	316	27	51	69.9640602647868	0.070883815667091	343.060834458335	no	yes
M3	C5	R2	delta	316	27	51	70.2732303801628	0.0675542361203013	343.370004573711	yes	no
M3	C6	R2	lambda	316	21	57	44.8303868037909	0.353991408455973	423.310386803791	no	yes
M3	C6	R2	kappa	316	21	57	45.6414374124095	0.323228281906155	424.121437412409	no	yes
M3	C6	R2	delta	316	21	57	48.4343204335718	0.229338418452232	426.914320433572	yes	no
M3	C7	R2	lambda	316	21	57	70.0340143348884	0.00426319083502724	448.514014334888	no	no
M3	C7	R2	kappa	316	21	57	60.7538346370755	0.0305367838373446	439.233834637075	no	no
M3	C7	R2	delta	316	21	57	61.3697747607771	0.027085810516327	439.849774760777	yes	no
M3	C8	R2	lambda	316	15	63	36.7220286651288	0.185382328590496	587.143081296708	no	yes
M3	C8	R2	kappa	316	15	63	37.0135875942202	0.176748685153789	587.434640225799	no	yes
M3	C8	R2	delta	316	15	63	39.0185254497125	0.125314199268436	589.439578081291	yes	no
M8	C0	R1	lambda	316	42	36	284.406381605159	0	414.31942508342	no	no
M8	C0	R1	kappa	316	42	36	225.431467654132	6.99440505513849e-15	355.344511132393	no	no
M8	C0	R1	delta	316	42	36	190.22837672339	3.27570859326443e-10	320.141420201651	yes	no
M8	C1	R1	lambda	316	41	37	258.31030314531	0	394.799192034199	no	no
M8	C1	R1	kappa	316	41	37	216.187147511415	4.9293902293357e-14	352.676036400304	no	no
M8	C1	R1	delta	316	41	37	176.68179190598	6.66537525173538e-09	313.170680794869	yes	no
M8	C2	R1	lambda	316	40	38	242.228657592744	0	385.59229395638	no	no
M8	C2	R1	kappa	316	40	38	211.370369062409	8.41549052665869e-14	354.734005426045	no	no
M8	C2	R1	delta	316	40	38	173.348965020625	7.5619029926699e-09	316.712601384262	yes	no
M8	C3	R1	lambda	316	40	38	261.47031126943	0	404.833947633067	no	no
M8	C3	R1	kappa	316	40	38	214.141177606826	3.47499806707674e-14	357.504813970463	no	no
M8	C3	R1	delta	316	40	38	175.77203213208	3.8285250525405e-09	319.135668495716	yes	no
M8	C4	R1	lambda	316	39	39	246.627637199976	0	397.18577673486	no	no
M8	C4	R1	kappa	316	39	39	212.088025835771	2.43138842392909e-14	362.646165370655	no	no
M8	C4	R1	delta	316	39	39	173.68914400786	3.02749902925115e-09	324.247283542743	yes	no
M8	C5	R1	lambda	316	36	42	181.991555430656	1.73318026597258e-11	356.291555430656	no	no
M8	C5	R1	kappa	316	36	42	150.885034700856	1.58622685098031e-07	325.185034700856	no	no
M8	C5	R1	delta	316	36	42	128.784719176758	4.51914485826155e-05	303.084719176758	yes	no
M8	C6	R1	lambda	316	30	48	120.760315988359	5.61702161350208e-06	355.11325716483	no	no
M8	C6	R1	kappa	316	30	48	121.80226263469	4.24983675351154e-06	356.15520381116	no	no
M8	C6	R1	delta	316	30	48	103.06388942927	0.000459504221250073	337.416830605741	yes	no
M8	C7	R1	lambda	316	30	48	175.880675931507	2.59015031645049e-13	410.233617107978	no	no
M8	C7	R1	kappa	316	30	48	141.294359286676	1.65328051249247e-08	375.647300463146	no	no
M8	C7	R1	delta	316	30	48	121.178023353536	5.02397900781215e-06	355.530964530007	yes	no
M8	C8	R1	lambda	316	24	54	112.663006656459	4.07455364781484e-07	432.805863799317	no	no
M8	C8	R1	kappa	316	24	54	112.007798364756	4.96250265658027e-07	432.150655507613	no	no
M8	C8	R1	delta	316	24	54	95.5231528990849	5.43187357174846e-05	415.666010041942	yes	no
M8	C0	R2	lambda	316	32	46	128.71165869746	2.99521592339591e-06	340.822769808571	no	no
M8	C0	R2	kappa	316	32	46	118.507504319304	4.09812496721118e-05	330.618615430415	no	no
M8	C0	R2	delta	316	32	46	114.447098482043	0.000109661918749726	326.558209593155	yes	no
M8	C1	R2	lambda	316	31	47	115.506488326074	4.41881337501782e-05	338.42077404036	no	no
M8	C1	R2	kappa	316	31	47	107.504550875438	0.000301462126622409	330.418836589724	no	no
M8	C1	R2	delta	316	31	47	104.435984493766	0.000605718413807743	327.350270208052	yes	no
M8	C2	R2	lambda	316	30	48	106.634475899608	0.000199602879342731	340.987417076079	no	no
M8	C2	R2	kappa	316	30	48	104.20880337064	0.000352863449197494	338.56174454711	no	no
M8	C2	R2	delta	316	30	48	102.369124984297	0.000538526499889946	336.722066160768	yes	no
M8	C3	R2	lambda	316	30	48	113.222147728051	3.97368322186953e-05	347.575088904522	no	no
M8	C3	R2	kappa	316	30	48	106.248541346812	0.00021874311663872	340.601482523283	no	no
M8	C3	R2	delta	316	30	48	103.228006784459	0.000442522067020001	337.580947960929	yes	no
M8	C4	R2	lambda	316	29	49	110.589494096374	3.88354984750539e-05	357.074342581222	no	no
M8	C4	R2	kappa	316	29	49	104.71262109547	0.000167451223031634	351.197469580319	no	no
M8	C4	R2	delta	316	29	49	101.795735884425	0.000335944799410348	348.280584369273	yes	no
M8	C5	R2	lambda	316	26	52	79.0295482839607	0.00920639777067223	366.762881617294	no	no
M8	C5	R2	kappa	316	26	52	69.8473498357054	0.0498737662675143	357.580683169039	no	no
M8	C5	R2	delta	316	26	52	70.293218325961	0.0462877292174408	358.026551659294	yes	no
M8	C6	R2	lambda	316	20	58	44.7136763747094	0.28043815020702	445.880343041376	no	yes
M8	C6	R2	kappa	316	20	58	45.524726983328	0.252979893498735	446.691393649995	no	yes
M8	C6	R2	delta	316	20	58	48.454308379368	0.168730886207481	449.620975046035	yes	no
M8	C7	R2	lambda	316	20	58	69.9173039058069	0.00237154531774875	471.083970572474	no	no
M8	C7	R2	kappa	316	20	58	60.6371242079941	0.0191862568723196	461.803790874661	no	no
M8	C7	R2	delta	316	20	58	61.3897627065079	0.0163976432844313	462.556429373175	yes	no
M8	C8	R2	lambda	316	14	64	36.6053182360473	0.127822707164037	626.827540458269	no	yes
M8	C8	R2	kappa	316	14	64	36.8968771651387	0.121152200455093	627.119099387361	no	yes
M8	C8	R2	delta	316	14	64	39.0385133954433	0.0803054559158323	629.260735617665	yes	no
M12	C0	R1	lambda	316	41	37	281.029896498461	0	417.51878538735	no	no
M12	C0	R1	kappa	316	41	37	222.054982547434	7.54951656745106e-15	358.543871436322	no	no
M12	C0	R1	delta	316	41	37	186.831353391793	3.73498232342229e-10	323.320242280682	yes	no
M12	C1	R1	lambda	316	40	38	254.933818038612	0	398.297454402248	no	no
M12	C1	R1	kappa	316	40	38	212.810662404716	5.3179682879545e-14	356.174298768353	no	no
M12	C1	R1	delta	316	40	38	173.284768574383	7.69875285744348e-09	316.64840493802	yes	no
M12	C2	R1	lambda	316	39	39	238.852172486046	0	389.410312020929	no	no
M12	C2	R1	kappa	316	39	39	207.99388395571	9.05941988094128e-14	358.552023490594	no	no
M12	C2	R1	delta	316	39	39	169.951941689031	8.72246364025386e-09	320.510081223914	yes	no
M12	C3	R1	lambda	316	39	39	258.093826162732	0	408.651965697616	no	no
M12	C3	R1	kappa	316	39	39	210.764692500128	3.71924713249427e-14	361.322832035012	no	no
M12	C3	R1	delta	316	39	39	172.375008800485	4.40071068474879e-09	322.933148335369	yes	no
M12	C4	R1	lambda	316	38	40	243.251152093278	0	401.346390188516	no	no
M12	C4	R1	kappa	316	38	40	208.711540729073	2.58681964737661e-14	366.806778824311	no	no
M12	C4	R1	delta	316	38	40	170.292120676265	3.46781625637504e-09	328.387358771503	yes	no
M12	C5	R1	lambda	316	35	43	178.615070323958	1.89590565469189e-11	361.640711349599	no	no
M12	C5	R1	kappa	316	35	43	147.508549594158	1.83406344889114e-07	330.534190619799	no	no
M12	C5	R1	delta	316	35	43	125.387695845161	5.39269724526559e-05	308.413336870802	yes	no
M12	C6	R1	lambda	316	29	49	117.383830881661	6.5551912813433e-06	363.868679366509	no	no
M12	C6	R1	kappa	316	29	49	118.425777527991	4.95073722006634e-06	364.91062601284	no	no
M12	C6	R1	delta	316	29	49	99.6668660976756	0.000551235893842872	346.151714582524	yes	no
M12	C7	R1	lambda	316	29	49	172.504190824809	2.66453525910038e-13	418.989039309657	no	no
M12	C7	R1	kappa	316	29	49	137.917874179977	1.85128449237126e-08	384.402722664826	no	no
M12	C7	R1	delta	316	29	49	117.781000021942	5.891380632006e-06	364.26584850679	yes	no
M12	C8	R1	lambda	316	23	55	109.286521549761	4.56460322317831e-07	447.434669697909	no	no
M12	C8	R1	kappa	316	23	55	108.631313258058	5.56980070842705e-07	446.779461406206	no	no
M12	C8	R1	delta	316	23	55	92.1261295674901	6.39502187713692e-05	430.274277715638	yes	no
M12	C0	R2	lambda	316	31	47	125.335173590762	3.49524586751304e-06	348.249459305047	no	no
M12	C0	R2	kappa	316	31	47	115.131019212606	4.85030688753829e-05	338.045304926892	no	no
M12	C0	R2	delta	316	31	47	111.050075150447	0.000130994429515807	333.964360864732	yes	no
M12	C1	R2	lambda	316	30	48	112.130003219376	5.22648560608019e-05	346.482944395846	no	no
M12	C1	R2	kappa	316	30	48	104.12806576874	0.000359533090299791	338.481006945211	no	no
M12	C1	R2	delta	316	30	48	101.038961162169	0.00072728626447105	335.39190233864	yes	no
M12	C2	R2	lambda	316	29	49	103.25799079291	0.000237559913572993	349.742839277758	no	no
M12	C2	R2	kappa	316	29	49	100.832318263941	0.000420918472053056	347.31716674879	no	no
M12	C2	R2	delta	316	29	49	98.9721016527026	0.000646346780329154	345.456950137551	yes	no
M12	C3	R2	lambda	316	29	49	109.845662621353	4.69195193122385e-05	356.330511106201	no	no
M12	C3	R2	kappa	316	29	49	102.872056240114	0.000260440516004268	349.356904724962	no	no
M12	C3	R2	delta	316	29	49	99.8309834528638	0.000530800061973591	346.315831937712	yes	no
M12	C4	R2	lambda	316	28	50	107.213008989676	4.57882555040534e-05	366.588008989676	no	no
M12	C4	R2	kappa	316	28	50	101.336135988772	0.000198994038394629	360.711135988772	no	no
M12	C4	R2	delta	316	28	50	98.3987125528301	0.000402428896278506	357.77371255283	yes	no
M12	C5	R2	lambda	316	25	53	75.6530631772624	0.0110602712731037	379.03237352209	no	no
M12	C5	R2	kappa	316	25	53	66.470864729007	0.0594189936291397	369.850175073835	no	yes
M12	C5	R2	delta	316	25	53	66.8961949943641	0.0553767850954852	370.275505339192	yes	no
M12	C6	R2	lambda	316	19	59	41.3371912680111	0.327018203642979	467.163278224533	no	yes
M12	C6	R2	kappa	316	19	59	42.1482418766297	0.296171597562021	467.974328833151	no	yes
M12	C6	R2	delta	316	19	59	45.0572850477731	0.200544472377159	470.883372004295	yes	no
M12	C7	R2	lambda	316	19	59	66.5408187991086	0.00284077899131363	492.36690575563	no	no
M12	C7	R2	kappa	316	19	59	57.2606391012957	0.0231857684367379	483.086726057817	no	no
M12	C7	R2	delta	316	19	59	57.9927393749131	0.0198995385756673	483.818826331435	yes	no
M12	C8	R2	lambda	316	13	65	33.228833129349	0.155562146255744	667.93471548229	no	yes
M12	C8	R2	kappa	316	13	65	33.5203920584404	0.147530529772726	668.226274411382	no	yes
M12	C8	R2	delta	316	13	65	35.6414900638485	0.0984620782232981	670.34737241679	yes	no
M3	C0	R1	lambda	317	43	35	282.79460850479	0	406.411629781386	no	no
M3	C0	R1	kappa	317	43	35	212.34754985993	1.1189937865197e-12	335.964571136526	no	no
M3	C0	R1	delta	317	43	35	179.521181755557	1.46562840752651e-08	303.138203032153	yes	no
M3	C1	R1	lambda	317	42	36	257.630726898943	0	387.543770377204	no	no
M3	C1	R1	kappa	317	42	36	201.965068744273	1.03528297046296e-11	331.878112222534	no	no
M3	C1	R1	delta	317	42	36	165.455748895559	2.87715719693438e-07	295.36879237382	yes	no
M3	C2	R1	lambda	317	41	37	239.134618497362	0	375.623507386251	no	no
M3	C2	R1	kappa	317	41	37	197.794301226023	1.46415102264541e-11	334.283190114912	no	no
M3	C2	R1	delta	317	41	37	164.504659202361	1.79049940096654e-07	300.99354809125	yes	no
M3	C3	R1	lambda	317	41	37	256.174937571411	0	392.6638264603	no	no
M3	C3	R1	kappa	317	41	37	199.161892696018	9.6916918934653e-12	335.650781584907	no	no
M3	C3	R1	delta	317	41	37	164.615282501917	1.73930641778064e-07	301.104171390806	yes	no
M3	C4	R1	lambda	317	40	38	244.036757081821	0	387.400393445457	no	no
M3	C4	R1	kappa	317	40	38	198.525787407066	4.65694149909268e-12	341.889423770702	no	no
M3	C4	R1	delta	317	40	38	164.52370579679	8.47411809612453e-08	307.887342160426	yes	no
M3	C5	R1	lambda	317	37	41	182.712329322224	3.57536222850285e-11	348.712329322224	no	no
M3	C5	R1	kappa	317	37	41	143.551751762505	2.31350675350406e-06	309.551751762505	no	no
M3	C5	R1	delta	317	37	41	118.435824661301	0.000799088758311806	284.435824661301	yes	no
M3	C6	R1	lambda	317	31	47	121.058515727669	1.07818290698836e-05	343.972801441955	no	no
M3	C6	R1	kappa	317	31	47	115.364834793538	4.57705548215781e-05	338.279120507824	no	no
M3	C6	R1	delta	317	31	47	96.3573112026037	0.00339455171694503	319.271596916889	yes	no
M3	C7	R1	lambda	317	31	47	171.404550733942	3.38251648912546e-12	394.318836448228	no	no
M3	C7	R1	kappa	317	31	47	131.322642469722	6.84126002625796e-07	354.236928184008	no	no
M3	C7	R1	delta	317	31	47	110.130439685414	0.000163051610031384	333.0447253997	yes	no
M3	C8	R1	lambda	317	25	53	113.153188320096	8.5222578449784e-07	416.532498664923	no	no
M3	C8	R1	kappa	317	25	53	104.024420620129	1.15414973091976e-05	407.403730964957	no	no
M3	C8	R1	delta	317	25	53	89.0292395310587	0.000568679271365724	392.408549875886	yes	no
M3	C0	R2	lambda	317	33	45	126.365579503844	1.13013147993168e-05	328.257471395736	no	no
M3	C0	R2	kappa	317	33	45	116.060620838112	0.000139712990586127	317.952512730004	no	no
M3	C0	R2	delta	317	33	45	109.368334858721	0.000634185738443982	311.260226750613	yes	no
M3	C1	R2	lambda	317	32	46	115.03396726037	9.53233292340094e-05	327.145078371481	no	no
M3	C1	R2	kappa	317	32	46	107.158239156174	0.000586378285859834	319.269350267285	no	no
M3	C1	R2	delta	317	32	46	99.3154399581558	0.00308544243768794	311.426551069267	yes	no
M3	C2	R2	lambda	317	31	47	105.398787650943	0.000487802318558939	328.313073365229	no	no
M3	C2	R2	kappa	317	31	47	103.982344380052	0.000670242762425888	326.896630094338	no	no
M3	C2	R2	delta	317	31	47	98.6893586535942	0.00210093952848556	321.60364436788	yes	no
M3	C3	R2	lambda	317	31	47	110.874681611006	0.000136599099456181	333.788967325292	no	no
M3	C3	R2	kappa	317	31	47	104.813591148008	0.000556558211207037	327.727876862294	no	no
M3	C3	R2	delta	317	31	47	98.8227918829707	0.00204313114051158	321.737077597256	yes	no
M3	C4	R2	lambda	317	30	48	109.177320339455	0.000108261544537025	343.530261515925	no	no
M3	C4	R2	kappa	317	30	48	104.100452256148	0.000361841727453904	338.453393432619	no	no
M3	C4	R2	delta	317	30	48	98.3602247986659	0.0013139491780505	332.713165975137	yes	no
M3	C5	R2	lambda	317	27	51	79.1753715946777	0.0144138281603065	352.272145788226	no	no
M3	C5	R2	kappa	317	27	51	70.7630319230501	0.0625464426346714	343.859806116598	no	yes
M3	C5	R2	delta	317	27	51	65.7210444523822	0.131704766235101	338.817818645931	yes	no
M3	C6	R2	lambda	317	21	57	44.1287848222845	0.381715937075082	422.608784822284	no	yes
M3	C6	R2	kappa	317	21	57	45.0194500787498	0.34669226260811	423.49945007875	no	yes
M3	C6	R2	delta	317	21	57	42.1223363502588	0.465678240656277	420.602336350259	yes	no
M3	C7	R2	lambda	317	21	57	67.9141903637812	0.00688117641510477	446.394190363781	no	no
M3	C7	R2	kappa	317	21	57	60.01640671495	0.0351747523042625	438.49640671495	no	no
M3	C7	R2	delta	317	21	57	58.4704477570215	0.0469397876515208	436.950447757021	yes	no
M3	C8	R2	lambda	317	15	63	35.6538630657014	0.219628031413314	586.07491569728	no	yes
M3	C8	R2	kappa	317	15	63	35.0693167202443	0.240126985219084	585.490369351823	no	yes
M3	C8	R2	delta	317	15	63	35.0716597966068	0.240042329995102	585.492712428186	yes	no
M8	C0	R1	lambda	317	42	36	282.627538385929	0	412.54058186419	no	no
M8	C0	R1	kappa	317	42	36	212.180479741069	4.59188242984965e-13	342.09352321933	no	no
M8	C0	R1	delta	317	42	36	179.402528359029	6.94789448196786e-09	309.31557183729	yes	no
M8	C1	R1	lambda	317	41	37	257.463656780082	0	393.952545668971	no	no
M8	C1	R1	kappa	317	41	37	201.797998625412	4.35307345725278e-12	338.286887514301	no	no
M8	C1	R1	delta	317	41	37	165.337095498935	1.43877664005032e-07	301.825984387824	yes	no
M8	C2	R1	lambda	317	40	38	238.967548378501	0	382.331184742138	no	no
M8	C2	R1	kappa	317	40	38	197.627231107162	6.13209483191213e-12	340.990867470799	no	no
M8	C2	R1	delta	317	40	38	164.386005805747	8.79259310915259e-08	307.749642169383	yes	no
M8	C3	R1	lambda	317	40	38	256.00786745255	0	399.371503816187	no	no
M8	C3	R1	kappa	317	40	38	198.994822577157	4.03266309234596e-12	342.358458940793	no	no
M8	C3	R1	delta	317	40	38	164.496629105358	8.53583436155603e-08	307.860265468994	yes	no
M8	C4	R1	lambda	317	39	39	243.86968696296	0	394.427826497844	no	no
M8	C4	R1	kappa	317	39	39	198.358717288205	1.897038082177e-12	348.916856823088	no	no
M8	C4	R1	delta	317	39	39	164.405052400231	4.06152265153281e-08	314.963191935114	yes	no
M8	C5	R1	lambda	317	36	42	182.545259203363	1.45883305435746e-11	356.845259203363	no	no
M8	C5	R1	kappa	317	36	42	143.384681643644	1.18156654094204e-06	317.684681643644	no	no
M8	C5	R1	delta	317	36	42	118.317171264677	0.000480219835324203	292.617171264677	yes	no
M8	C6	R1	lambda	317	30	48	120.891445608808	5.42386259094751e-06	355.244386785279	no	no
M8	C6	R1	kappa	317	30	48	115.197764674677	2.40544375960106e-05	349.550705851148	no	no
M8	C6	R1	delta	317	30	48	96.2386578059897	0.00207109312918519	330.59159898246	yes	no
M8	C7	R1	lambda	317	30	48	171.237480615081	1.23057120049452e-12	405.590421791552	no	no
M8	C7	R1	kappa	317	30	48	131.155572350861	3.1939668465597e-07	365.508513527332	no	no
M8	C7	R1	delta	317	30	48	110.011786288855	8.82922516087792e-05	344.364727465325	yes	no
M8	C8	R1	lambda	317	24	54	112.986118201235	3.69607437766817e-07	433.128975344092	no	no
M8	C8	R1	kappa	317	24	54	103.857350501268	5.40779775703992e-06	424.000207644126	no	no
M8	C8	R1	delta	317	24	54	88.9105861344996	0.000302864784996637	409.053443277357	yes	no
M8	C0	R2	lambda	317	32	46	126.198509384983	5.80761695567755e-06	338.309620496094	no	no
M8	C0	R2	kappa	317	32	46	115.893550719252	7.75335124585386e-05	328.004661830363	no	no
M8	C0	R2	delta	317	32	46	109.249681462194	0.000366995943347326	321.360792573305	yes	no
M8	C1	R2	lambda	317	31	47	114.866897141509	5.17794526662119e-05	337.781182855795	no	no
M8	C1	R2	kappa	317	31	47	106.991169037313	0.000339319603058996	329.905454751599	no	no
M8	C1	R2	delta	317	31	47	99.1967865615322	0.00188895843973536	322.111072275818	yes	no
M8	C2	R2	lambda	317	30	48	105.231717532082	0.000277965972268257	339.584658708553	no	no
M8	C2	R2	kappa	317	30	48	103.815274261191	0.000386527406625148	338.168215437661	no	no
M8	C2	R2	delta	317	30	48	98.5707052569802	0.00125512787602244	332.923646433451	yes	no
M8	C3	R2	lambda	317	30	48	110.707611492145	7.44012331486132e-05	345.060552668616	no	no
M8	C3	R2	kappa	317	30	48	104.646521029147	0.000318713516274993	338.999462205618	no	no
M8	C3	R2	delta	317	30	48	98.7041384864116	0.00121913606802038	333.057079662882	yes	no
M8	C4	R2	lambda	317	29	49	109.010250220594	5.79406538867566e-05	355.495098705442	no	no
M8	C4	R2	kappa	317	29	49	103.933382137287	0.000202077914428278	350.418230622136	no	no
M8	C4	R2	delta	317	29	49	98.2415714021068	0.000763093468097553	344.726419886955	yes	no
M8	C5	R2	lambda	317	26	52	79.0083014758167	0.0092456988758467	366.74163480915	no	no
M8	C5	R2	kappa	317	26	52	70.5959618041892	0.0439808833392705	358.329295137523	no	no
M8	C5	R2	delta	317	26	52	65.6023910557586	0.0973694381742879	353.335724389092	yes	no
M8	C6	R2	lambda	317	20	58	43.9617147034235	0.307436392585269	445.12838137009	no	yes
M8	C6	R2	kappa	317	20	58	44.8523799598888	0.275618266954537	446.019046626556	no	yes
M8	C6	R2	delta	317	20	58	42.0036829536447	0.384110711901401	443.170349620311	yes	no
M8	C7	R2	lambda	317	20	58	67.7471202449203	0.00397864017069416	468.913786911587	no	no
M8	C7	R2	kappa	317	20	58	59.849336596089	0.0225563660059049	461.016003262756	no	no
M8	C7	R2	delta	317	20	58	58.3517943604623	0.0304535448483324	459.518461027129	yes	no
M8	C8	R2	lambda	317	14	64	35.4867929468404	0.156137117296858	625.709015169063	no	yes
M8	C8	R2	kappa	317	14	64	34.9022466013834	0.172730769392254	625.124468823606	no	yes
M8	C8	R2	delta	317	14	64	34.9530064000477	0.171239417472863	625.17522862227	yes	no
M12	C0	R1	lambda	317	41	37	279.194651193176	0	415.683540082065	no	no
M12	C0	R1	kappa	317	41	37	208.747592548317	5.11590769747272e-13	345.236481437205	no	no
M12	C0	R1	delta	317	41	37	175.950045002953	8.16624101673824e-09	312.438933891842	yes	no
M12	C1	R1	lambda	317	40	38	254.03076958733	0	397.394405950966	no	no
M12	C1	R1	kappa	317	40	38	198.36511143266	4.89208673570829e-12	341.728747796296	no	no
M12	C1	R1	delta	317	40	38	161.88461214286	1.71083001987427e-07	305.248248506496	yes	no
M12	C2	R1	lambda	317	39	39	235.534661185748	0	386.092800720632	no	no
M12	C2	R1	kappa	317	39	39	194.19434391441	6.88238355195381e-12	344.752483449293	no	no
M12	C2	R1	delta	317	39	39	160.933522449662	1.04192276251247e-07	311.491661984545	yes	no
M12	C3	R1	lambda	317	39	39	252.574980259798	0	403.133119794681	no	no
M12	C3	R1	kappa	317	39	39	195.561935384404	4.51583215266282e-12	346.120074919288	no	no
M12	C3	R1	delta	317	39	39	161.044145749274	1.01136447883121e-07	311.602285284158	yes	no
M12	C4	R1	lambda	317	38	40	240.436799770207	0	398.532037865445	no	no
M12	C4	R1	kappa	317	38	40	194.925830095452	2.10820250146071e-12	353.02106819069	no	no
M12	C4	R1	delta	317	38	40	160.952569044146	4.78828945382759e-08	319.047807139384	yes	no
M12	C5	R1	lambda	317	35	43	179.11237201061	1.62249103041745e-11	362.138013036251	no	no
M12	C5	R1	kappa	317	35	43	139.951794450891	1.4015762482833e-06	322.977435476532	no	no
M12	C5	R1	delta	317	35	43	114.864687908601	0.00058304542068055	297.890328934242	yes	no
M12	C6	R1	lambda	317	29	49	117.458558416056	6.42496757108368e-06	363.943406900904	no	no
M12	C6	R1	kappa	317	29	49	111.764877481924	2.87366890101559e-05	358.249725966773	no	no
M12	C6	R1	delta	317	29	49	92.7861744499044	0.00252172987968868	339.271022934753	yes	no
M12	C7	R1	lambda	317	29	49	167.804593422328	1.30584432156411e-12	414.289441907177	no	no
M12	C7	R1	kappa	317	29	49	127.722685158108	3.71477893001959e-07	374.207533642957	no	no
M12	C7	R1	delta	317	29	49	106.559302932771	0.000106665891592805	353.044151417619	yes	no
M12	C8	R1	lambda	317	23	55	109.553231008482	4.20849076143703e-07	447.70137915663	no	no
M12	C8	R1	kappa	317	23	55	100.424463308516	6.30788297872886e-06	438.572611456664	no	no
M12	C8	R1	delta	317	23	55	85.4581027784155	0.000366209656486816	423.606250926564	yes	no
M12	C0	R2	lambda	317	31	47	122.76562219223	6.90488146781743e-06	345.679907906516	no	no
M12	C0	R2	kappa	317	31	47	112.460663526499	9.32950472976035e-05	335.374949240785	no	no
M12	C0	R2	delta	317	31	47	105.797198106118	0.000445707945718188	328.711483820404	yes	no
M12	C1	R2	lambda	317	30	48	111.434009948756	6.21568530155825e-05	345.786951125227	no	no
M12	C1	R2	kappa	317	30	48	103.558281844561	0.000410143966076526	337.911223021031	no	no
M12	C1	R2	delta	317	30	48	95.7443032054565	0.0022987191967353	330.097244381927	yes	no
M12	C2	R2	lambda	317	29	49	101.79883033933	0.000335700350814538	348.283678824178	no	no
M12	C2	R2	kappa	317	29	49	100.382387068438	0.000467298225850121	346.867235553287	no	no
M12	C2	R2	delta	317	29	49	95.1182219008949	0.0015278061744699	341.603070385743	yes	no
M12	C3	R2	lambda	317	29	49	107.274724299393	8.93824614892624e-05	353.759572784241	no	no
M12	C3	R2	kappa	317	29	49	101.213633836395	0.000385083986217283	347.698482321243	no	no
M12	C3	R2	delta	317	29	49	95.2516551303275	0.00148395010357716	341.736503615176	yes	no
M12	C4	R2	lambda	317	28	50	105.577363027841	6.9455843208166e-05	364.952363027841	no	no
M12	C4	R2	kappa	317	28	50	100.500494944535	0.000243652337222566	359.875494944535	no	no
M12	C4	R2	delta	317	28	50	94.7890880460226	0.000928307662819705	354.164088046023	yes	no
M12	C5	R2	lambda	317	25	53	75.575414283064	0.011233550138412	378.954724627892	no	no
M12	C5	R2	kappa	317	25	53	67.1630746114364	0.0529614179929476	370.542384956264	no	yes
M12	C5	R2	delta	317	25	53	62.1499076996829	0.116236665046653	365.529218044511	yes	no
M12	C6	R2	lambda	317	19	59	40.5288275106708	0.359410958583136	466.354914467193	no	yes
M12	C6	R2	kappa	317	19	59	41.4194927671361	0.323810318848812	467.245579723658	no	yes
M12	C6	R2	delta	317	19	59	38.5511995975594	0.444567560391704	464.377286554081	yes	no
M12	C7	R2	lambda	317	19	59	64.3142330521675	0.0048459779613117	490.140320008689	no	no
M12	C7	R2	kappa	317	19	59	56.4164494033363	0.0275723925635301	482.242536359858	no	no
M12	C7	R2	delta	317	19	59	54.8993110043782	0.0373378921880512	480.7253979609	yes	no
M12	C8	R2	lambda	317	13	65	32.0539057540877	0.191345180663162	666.759788107029	no	yes
M12	C8	R2	kappa	317	13	65	31.4693594086307	0.211251625558086	666.175241761572	no	yes
M12	C8	R2	delta	317	13	65	31.5005230439635	0.210154420588652	666.206405396905	yes	no
M3	C0	R1	lambda	318	43	35	282.664200011194	0	406.281221287789	no	no
M3	C0	R1	kappa	318	43	35	213.074700283974	8.96061003174964e-13	336.69172156057	no	no
M3	C0	R1	delta	318	43	35	179.892180598925	1.3255196495976e-08	303.509201875521	yes	no
M3	C1	R1	lambda	318	42	36	257.291287698795	0	387.204331177056	no	no
M3	C1	R1	kappa	318	42	36	201.425151524957	1.21728183088976e-11	331.338195003218	no	no
M3	C1	R1	delta	318	42	36	166.385846473103	2.26267742320374e-07	296.298889951364	yes	no
M3	C2	R1	lambda	318	41	37	239.665229757451	0	376.15411864634	no	no
M3	C2	R1	kappa	318	41	37	198.272061977965	1.26787469412193e-11	334.760950866854	no	no
M3	C2	R1	delta	318	41	37	165.692447945715	1.31015088999931e-07	302.181336834604	yes	no
M3	C3	R1	lambda	318	41	37	256.049065666477	0	392.537954555366	no	no
M3	C3	R1	kappa	318	41	37	199.526552509287	8.67927951730962e-12	336.015441398176	no	no
M3	C3	R1	delta	318	41	37	165.962000909572	1.22016708292705e-07	302.450889798461	yes	no
M3	C4	R1	lambda	318	40	38	244.276858551741	0	387.640494915377	no	no
M3	C4	R1	kappa	318	40	38	199.024684000757	3.99591471023086e-12	342.388320364394	no	no
M3	C4	R1	delta	318	40	38	166.236969376892	5.34335106161521e-08	309.600605740529	yes	no
M3	C5	R1	lambda	318	37	41	181.882219748371	4.60896876219863e-11	347.882219748371	no	no
M3	C5	R1	kappa	318	37	41	139.75569517631	6.03183139147312e-06	305.75569517631	no	no
M3	C5	R1	delta	318	37	41	120.283341355871	0.000542951196393804	286.283341355871	yes	no
M3	C6	R1	lambda	318	31	47	120.499579157425	1.24607485908479e-05	343.413864871711	no	no
M3	C6	R1	kappa	318	31	47	113.726297996826	6.85529847218591e-05	336.640583711112	no	no
M3	C6	R1	delta	318	31	47	100.120944376061	0.00155356725812006	323.035230090346	yes	no
M3	C7	R1	lambda	318	31	47	171.831679414641	2.94009261381234e-12	394.745965128927	no	no
M3	C7	R1	kappa	318	31	47	128.723194238088	1.3992471704638e-06	351.637479952373	no	no
M3	C7	R1	delta	318	31	47	110.19662209146	0.000160513063351631	333.110907805746	yes	no
M3	C8	R1	lambda	318	25	53	112.140687955904	1.1464811353612e-06	415.519998300732	no	no
M3	C8	R1	kappa	318	25	53	102.156360882103	1.92813516938228e-05	405.535671226931	no	no
M3	C8	R1	delta	318	25	53	89.3401917842964	0.000527461778548899	392.719502129124	yes	no
M3	C0	R2	lambda	318	33	45	130.328843207938	4.07096118415495e-06	332.22073509983	no	no
M3	C0	R2	kappa	318	33	45	120.281351636993	5.11785922217012e-05	322.173243528885	no	no
M3	C0	R2	delta	318	33	45	118.05627390529	8.73024544146839e-05	319.948165797182	yes	no
M3	C1	R2	lambda	318	32	46	114.403873457022	0.000110796361221244	326.514984568133	no	no
M3	C1	R2	kappa	318	32	46	106.483151277142	0.000680614393080314	318.594262388253	no	no
M3	C1	R2	delta	318	32	46	108.191151072705	0.000465830762300334	320.302262183816	yes	no
M3	C2	R2	lambda	318	31	47	104.605293256458	0.000583186145480252	327.519578970743	no	no
M3	C2	R2	kappa	318	31	47	103.3478319473	0.000771526729718586	326.262117661585	no	no
M3	C2	R2	delta	318	31	47	107.642132934847	0.000292024274832992	330.556418649133	yes	no
M3	C3	R2	lambda	318	31	47	109.048771615983	0.000210425029475658	331.963057330269	no	no
M3	C3	R2	kappa	318	31	47	103.984639551319	0.000669900445234295	326.898925265604	no	no
M3	C3	R2	delta	318	31	47	107.529310531422	0.00029974241327535	330.443596245708	yes	no
M3	C4	R2	lambda	318	30	48	107.836764277194	0.000149737931267602	342.189705453665	no	no
M3	C4	R2	kappa	318	30	48	103.414126170422	0.000423987844162421	337.767067346893	no	no
M3	C4	R2	delta	318	30	48	107.219281227573	0.000173629771082706	341.572222404044	yes	no
M3	C5	R2	lambda	318	27	51	75.8716182934837	0.0264727239062886	348.968392487032	no	no
M3	C5	R2	kappa	318	27	51	67.4328441241739	0.10353596229473	340.529618317722	no	yes
M3	C5	R2	delta	318	27	51	71.4414365760826	0.0561272888557049	344.538210769631	yes	no
M3	C6	R2	lambda	318	21	57	41.5503854985614	0.490564926817979	420.030385498561	no	yes
M3	C6	R2	kappa	318	21	57	42.8680046040667	0.433779696438274	421.348004604067	no	yes
M3	C6	R2	delta	318	21	57	47.9091768522513	0.245482091167918	426.389176852251	yes	no
M3	C7	R2	lambda	318	21	57	62.6953347623572	0.0208098993941759	441.175334762357	no	no
M3	C7	R2	kappa	318	21	57	56.4205701226049	0.0676531377339638	434.900570122605	no	yes
M3	C7	R2	delta	318	21	57	61.5566927863916	0.0261093626195911	440.036692786392	yes	no
M3	C8	R2	lambda	318	15	63	32.5608517214419	0.341913060677969	582.981904353021	no	yes
M3	C8	R2	kappa	318	15	63	32.7922358066367	0.331629305341756	583.213288438216	no	yes
M3	C8	R2	delta	318	15	63	35.9804775990101	0.208717215365081	586.401530230589	yes	no
M8	C0	R1	lambda	318	42	36	281.823997170337	0	411.737040648597	no	no
M8	C0	R1	kappa	318	42	36	212.234497443117	4.51638726417514e-13	342.147540921378	no	no
M8	C0	R1	delta	318	42	36	179.074013758438	7.60641860608757e-09	308.987057236699	yes	no
M8	C1	R1	lambda	318	41	37	256.451084857937	0	392.939973746826	no	no
M8	C1	R1	kappa	318	41	37	200.5849486841	6.29662988416158e-12	337.073837572989	no	no
M8	C1	R1	delta	318	41	37	165.567679632657	1.35397400291559e-07	302.056568521546	yes	no
M8	C2	R1	lambda	318	40	38	238.825026916594	0	382.18866328023	no	no
M8	C2	R1	kappa	318	40	38	197.431859137108	6.50945963798222e-12	340.795495500744	no	no
M8	C2	R1	delta	318	40	38	164.874281105274	7.71350793238312e-08	308.237917468911	yes	no
M8	C3	R1	lambda	318	40	38	255.20886282562	0	398.572499189256	no	no
M8	C3	R1	kappa	318	40	38	198.68634966843	4.43323155963071e-12	342.049986032066	no	no
M8	C3	R1	delta	318	40	38	165.143834069068	7.17462962374071e-08	308.507470432704	yes	no
M8	C4	R1	lambda	318	39	39	243.436655710884	0	393.994795245767	no	no
M8	C4	R1	kappa	318	39	39	198.1844811599	2.00284233642378e-12	348.742620694784	no	no
M8	C4	R1	delta	318	39	39	165.418802536387	3.07530294563207e-08	315.976942071271	yes	no
M8	C5	R1	lambda	318	36	42	181.042016907514	2.32739383321245e-11	355.342016907514	no	no
M8	C5	R1	kappa	318	36	42	138.915492335453	3.74878604758599e-06	313.215492335453	no	no
M8	C5	R1	delta	318	36	42	119.465174515425	0.000374799242154777	293.765174515425	yes	no
M8	C6	R1	lambda	318	30	48	119.659376316568	7.52587679042627e-06	354.012317493039	no	no
M8	C6	R1	kappa	318	30	48	112.886095155969	4.32443515625547e-05	347.23903633244	no	no
M8	C6	R1	delta	318	30	48	99.3027775356203	0.00106933393012187	333.655718712091	yes	no
M8	C7	R1	lambda	318	30	48	170.991476573784	1.33570932092653e-12	405.344417750255	no	no
M8	C7	R1	kappa	318	30	48	127.88299139723	8.03262154125406e-07	362.235932573701	no	no
M8	C7	R1	delta	318	30	48	109.378455250955	0.000103083903644219	343.731396427426	yes	no
M8	C8	R1	lambda	318	24	54	111.300485115047	6.13441587415942e-07	431.443342257904	no	no
M8	C8	R1	kappa	318	24	54	101.316158041246	1.10974388001228e-05	421.459015184103	no	no
M8	C8	R1	delta	318	24	54	88.5220249437916	0.000333908506212621	408.664882086649	yes	no
M8	C0	R2	lambda	318	32	46	129.488640367081	2.43528538712567e-06	341.599751478192	no	no
M8	C0	R2	kappa	318	32	46	119.441148796136	3.25250855135462e-05	331.552259907247	no	no
M8	C0	R2	delta	318	32	46	117.238107064803	5.59523944937412e-05	329.349218175914	yes	no
M8	C1	R2	lambda	318	31	47	113.563670616165	7.13355327832677e-05	336.477956330451	no	no
M8	C1	R2	kappa	318	31	47	105.642948436285	0.000461577134153401	328.55723415057	no	no
M8	C1	R2	delta	318	31	47	107.372984232258	0.000310759684610362	330.287269946544	yes	no
M8	C2	R2	lambda	318	30	48	103.765090415601	0.000391034614443897	338.118031592071	no	no
M8	C2	R2	kappa	318	30	48	102.507629106442	0.000521806109023526	336.860570282913	no	no
M8	C2	R2	delta	318	30	48	106.823966094407	0.000190803718881027	341.176907270877	yes	no
M8	C3	R2	lambda	318	30	48	108.208568775126	0.000136911325539502	342.561509951597	no	no
M8	C3	R2	kappa	318	30	48	103.144436710461	0.000451093315077866	337.497377886932	no	no
M8	C3	R2	delta	318	30	48	106.711143690917	0.000195996831358181	341.064084867388	yes	no
M8	C4	R2	lambda	318	29	49	106.996561436337	9.57549191240581e-05	353.481409921185	no	no
M8	C4	R2	kappa	318	29	49	102.573923329565	0.000279546022623811	349.058771814414	no	no
M8	C4	R2	delta	318	29	49	106.401114387068	0.000110900703769734	352.885962871917	yes	no
M8	C5	R2	lambda	318	26	52	75.0314154526266	0.0199627977975304	362.76474878596	no	no
M8	C5	R2	kappa	318	26	52	66.5926412833168	0.0838730955145559	354.32597461665	no	yes
M8	C5	R2	delta	318	26	52	70.6232697356363	0.043777752242002	358.35660306897	yes	no
M8	C6	R2	lambda	318	20	58	40.7101826577042	0.439021768686188	441.876849324371	no	yes
M8	C6	R2	kappa	318	20	58	42.0278017632095	0.383115564301295	443.194468429876	no	yes
M8	C6	R2	delta	318	20	58	47.0910100118108	0.205011591176869	448.257676678477	yes	no
M8	C7	R2	lambda	318	20	58	61.8551319215001	0.0148625917823316	463.021798588167	no	no
M8	C7	R2	kappa	318	20	58	55.5803672817478	0.0516721130163296	456.747033948414	no	yes
M8	C7	R2	delta	318	20	58	60.7385259458868	0.0187871469471093	461.905192612553	yes	no
M8	C8	R2	lambda	318	14	64	31.7206488805847	0.286027277517361	621.942871102807	no	yes
M8	C8	R2	kappa	318	14	64	31.9520329657795	0.276467313527374	622.174255188002	no	yes
M8	C8	R2	delta	318	14	64	35.1623107585053	0.165191765106831	625.384532980727	yes	no
M12	C0	R1	lambda	318	41	37	278.699354958822	0	415.188243847711	no	no
M12	C0	R1	kappa	318	41	37	209.109855231603	4.57078819238177e-13	345.598744120492	no	no
M12	C0	R1	delta	318	41	37	175.931109333072	8.20919821009625e-09	312.419998221961	yes	no
M12	C1	R1	lambda	318	40	38	253.326442646423	0	396.69007901006	no	no
M12	C1	R1	kappa	318	40	38	197.460306472586	6.45306030833126e-12	340.823942836222	no	no
M12	C1	R1	delta	318	40	38	162.424775207291	1.48285109302648e-07	305.788411570927	yes	no
M12	C2	R1	lambda	318	39	39	235.700384705079	0	386.258524239963	no	no
M12	C2	R1	kappa	318	39	39	194.307216925594	6.64757138224559e-12	344.865356460478	no	no
M12	C2	R1	delta	318	39	39	161.731376679903	8.40294634985028e-08	312.289516214786	yes	no
M12	C3	R1	lambda	318	39	39	252.084220614105	0	402.642360148989	no	no
M12	C3	R1	kappa	318	39	39	195.561707456916	4.51616521957021e-12	346.119846991799	no	no
M12	C3	R1	delta	318	39	39	162.000929643709	7.8124930302792e-08	312.559069178593	yes	no
M12	C4	R1	lambda	318	38	40	240.31201349937	0	398.407251594608	no	no
M12	C4	R1	kappa	318	38	40	195.059838948386	2.02149408323749e-12	353.155077043624	no	no
M12	C4	R1	delta	318	38	40	162.275898111029	3.32364437083399e-08	320.371136206267	yes	no
M12	C5	R1	lambda	318	35	43	177.917374696	2.35788055746866e-11	360.943015721641	no	no
M12	C5	R1	kappa	318	35	43	135.790850123938	4.13096371376653e-06	318.816491149579	no	no
M12	C5	R1	delta	318	35	43	116.322270090059	0.000425329004109187	299.3479111157	yes	no
M12	C6	R1	lambda	318	29	49	116.534734105054	8.22778847819894e-06	363.019582589902	no	no
M12	C6	R1	kappa	318	29	49	109.761452944455	4.79312819259281e-05	356.246301429303	no	no
M12	C6	R1	delta	318	29	49	96.1598731102487	0.00121553939470964	342.644721595097	yes	no
M12	C7	R1	lambda	318	29	49	167.86683436227	1.27875487976326e-12	414.351682847118	no	no
M12	C7	R1	kappa	318	29	49	124.758349185716	8.6199468429804e-07	371.243197670565	no	no
M12	C7	R1	delta	318	29	49	106.235550825597	0.000115506199850346	352.720399310445	yes	no
M12	C8	R1	lambda	318	23	55	108.175842903533	6.39346357300674e-07	446.323991051681	no	no
M12	C8	R1	kappa	318	23	55	98.1915158297316	1.19363250736804e-05	436.33966397788	no	no
M12	C8	R1	delta	318	23	55	85.3791205184329	0.000373602622279368	423.527268666581	yes	no
M12	C0	R2	lambda	318	31	47	126.363998155567	2.65251562048263e-06	349.278283869853	no	no
M12	C0	R2	kappa	318	31	47	116.316506584622	3.61064403847644e-05	339.230792298907	no	no
M12	C0	R2	delta	318	31	47	114.095202639437	6.26238324352713e-05	337.009488353723	yes	no
M12	C1	R2	lambda	318	30	48	110.439028404651	7.94931280336808e-05	344.791969581122	no	no
M12	C1	R2	kappa	318	30	48	102.51830622477	0.000520537894432072	336.871247401241	no	no
M12	C1	R2	delta	318	30	48	104.230079806893	0.000351125608765712	338.583020983363	yes	no
M12	C2	R2	lambda	318	29	49	100.640448204086	0.000440132470726828	347.125296688935	no	no
M12	C2	R2	kappa	318	29	49	99.3829868949283	0.000588365258736401	345.867835379777	no	no
M12	C2	R2	delta	318	29	49	103.681061669035	0.000214693864742599	350.165910153884	yes	no
M12	C3	R2	lambda	318	29	49	105.083926563612	0.000153030313890468	351.56877504846	no	no
M12	C3	R2	kappa	318	29	49	100.019794498947	0.000508182422939374	346.504642983796	no	no
M12	C3	R2	delta	318	29	49	103.568239265559	0.000220576277190077	350.053087750407	yes	no
M12	C4	R2	lambda	318	28	50	103.871919224823	0.000106576856864993	363.246919224823	no	no
M12	C4	R2	kappa	318	28	50	99.4492811180509	0.000313580940355163	358.824281118051	no	no
M12	C4	R2	delta	318	28	50	103.25820996171	0.000124131967527252	362.63320996171	yes	no
M12	C5	R2	lambda	318	25	53	71.9067732411124	0.0228401882693292	375.28608358594	no	no
M12	C5	R2	kappa	318	25	53	63.4679990718026	0.0955608914857825	366.84730941663	no	yes
M12	C5	R2	delta	318	25	53	67.4803653102706	0.0502070068159423	370.859675655098	yes	no
M12	C6	R2	lambda	318	19	59	37.58554044619	0.488464208382636	463.411627402712	no	yes
M12	C6	R2	kappa	318	19	59	38.9031595516953	0.428887647565945	464.729246508217	no	yes
M12	C6	R2	delta	318	19	59	43.9481055864392	0.23414977097004	469.774192542961	yes	no
M12	C7	R2	lambda	318	19	59	58.7304897099859	0.0170185894241914	484.556576666508	no	no
M12	C7	R2	kappa	318	19	59	52.4557250702336	0.0594536398520393	478.281812026755	no	yes
M12	C7	R2	delta	318	19	59	57.5956215205281	0.0216260191128923	483.42170847705	yes	no
M12	C8	R2	lambda	318	13	65	28.5960066690705	0.329770361091026	663.301889022012	no	yes
M12	C8	R2	kappa	318	13	65	28.8273907542653	0.318989846428794	663.533273107207	no	yes
M12	C8	R2	delta	318	13	65	32.0194063331466	0.192480661104981	666.725288686088	yes	no
M3	C0	R1	lambda	319	43	35	279.444987661781	0	403.062008938377	no	no
M3	C0	R1	kappa	319	43	35	213.215395759756	8.58313420337709e-13	336.832417036351	no	no
M3	C0	R1	delta	319	43	35	181.871456233279	7.73293051814505e-09	305.488477509874	yes	no
M3	C1	R1	lambda	319	42	36	254.828630994021	0	384.741674472282	no	no
M3	C1	R1	kappa	319	42	36	202.343494556292	9.24038623395518e-12	332.256538034553	no	no
M3	C1	R1	delta	319	42	36	167.910352126278	1.52219655658037e-07	297.823395604539	yes	no
M3	C2	R1	lambda	319	41	37	236.586644430043	1.11022302462516e-16	373.075533318932	no	no
M3	C2	R1	kappa	319	41	37	198.807286513272	1.07879261079802e-11	335.296175402161	no	no
M3	C2	R1	delta	319	41	37	167.48941792299	8.13771661167806e-08	303.978306811879	yes	no
M3	C3	R1	lambda	319	41	37	255.482496096245	0	391.971384985134	no	no
M3	C3	R1	kappa	319	41	37	199.099829019227	9.87521175943584e-12	335.588717908116	no	no
M3	C3	R1	delta	319	41	37	166.304622103593	1.11449563799937e-07	302.793510992482	yes	no
M3	C4	R1	lambda	319	40	38	241.505732012844	0	384.86936837648	no	no
M3	C4	R1	kappa	319	40	38	198.868058071979	4.1927572524969e-12	342.231694435616	no	no
M3	C4	R1	delta	319	40	38	166.98803176857	4.35990792357899e-08	310.351668132207	yes	no
M3	C5	R1	lambda	319	37	41	183.304857776228	2.98133739917716e-11	349.304857776228	no	no
M3	C5	R1	kappa	319	37	41	141.896318545884	3.52406082404499e-06	307.896318545884	no	no
M3	C5	R1	delta	319	37	41	121.473704491568	0.000421570327114207	287.473704491568	yes	no
M3	C6	R1	lambda	319	31	47	121.180722026393	1.04451903205627e-05	344.095007740679	no	no
M3	C6	R1	kappa	319	31	47	116.221662013251	3.69730996958584e-05	339.135947727537	no	no
M3	C6	R1	delta	319	31	47	100.44615642824	0.00144951705429019	323.360442142525	yes	no
M3	C7	R1	lambda	319	31	47	173.602680187175	1.64113167500091e-12	396.516965901461	no	no
M3	C7	R1	kappa	319	31	47	128.813978432512	1.36497155511783e-06	351.728264146798	no	no
M3	C7	R1	delta	319	31	47	111.705642206398	0.000111940120740561	334.619927920683	yes	no
M3	C8	R1	lambda	319	25	53	112.93707245206	9.08060706072966e-07	416.316382796887	no	no
M3	C8	R1	kappa	319	25	53	103.712830057558	1.25792447936979e-05	407.092140402386	no	no
M3	C8	R1	delta	319	25	53	91.0470101712903	0.000347416582409665	394.426320516118	yes	no
M3	C0	R2	lambda	319	33	45	127.942524481634	7.55372560590217e-06	329.834416373526	no	no
M3	C0	R2	kappa	319	33	45	120.556357955842	4.78760008888468e-05	322.448249847734	no	no
M3	C0	R2	delta	319	33	45	118.277311279484	8.28293414668613e-05	320.169203171376	yes	no
M3	C1	R2	lambda	319	32	46	115.290821777756	8.9632160854447e-05	327.401932888867	no	no
M3	C1	R2	kappa	319	32	46	108.066485552043	0.000479015982065234	320.177596663154	no	no
M3	C1	R2	delta	319	32	46	107.39155788806	0.000556797995330816	319.502668999171	yes	no
M3	C2	R2	lambda	319	31	47	104.609566337732	0.000582627916457801	327.523852052017	no	no
M3	C2	R2	kappa	319	31	47	104.77332622671	0.000561613581617548	327.687611940996	no	no
M3	C2	R2	delta	319	31	47	106.770921126395	0.000356917406922563	329.68520684068	yes	no
M3	C3	R2	lambda	319	31	47	111.444354819128	0.000119191074309244	334.358640533414	no	no
M3	C3	R2	kappa	319	31	47	105.365389053584	0.000491498161090842	328.27967476787	no	no
M3	C3	R2	delta	319	31	47	106.100495142167	0.000416009117307548	329.014780856453	yes	no
M3	C4	R2	lambda	319	30	48	107.958591888753	0.000145412907500031	342.311533065224	no	no
M3	C4	R2	kappa	319	30	48	104.592810495062	0.000322727152267666	338.945751671533	no	no
M3	C4	R2	delta	319	30	48	105.744896655513	0.00024638032347124	340.097837831984	yes	no
M3	C5	R2	lambda	319	27	51	76.7638291887162	0.0225515391507478	349.860603382265	no	no
M3	C5	R2	kappa	319	27	51	69.3725514434821	0.0776327668418967	342.46932563703	no	yes
M3	C5	R2	delta	319	27	51	71.0356896047112	0.059896078778664	344.13246379826	yes	no
M3	C6	R2	lambda	319	21	57	41.4661733669529	0.494253895485854	419.946173366953	no	yes
M3	C6	R2	kappa	319	21	57	44.3870786990064	0.371395821138569	422.867078699006	no	yes
M3	C6	R2	delta	319	21	57	47.1850144570359	0.268914475956493	425.665014457036	yes	no
M3	C7	R2	lambda	319	21	57	65.3582581473316	0.0119898032253737	443.838258147332	no	no
M3	C7	R2	kappa	319	21	57	58.3637945750197	0.0478642932196007	436.84379457502	no	no
M3	C7	R2	delta	319	21	57	61.8910147325585	0.024440738559555	440.371014732558	yes	no
M3	C8	R2	lambda	319	15	63	32.6308170518389	0.338785557153868	583.051869683418	no	yes
M3	C8	R2	kappa	319	15	63	34.1042234825378	0.276685189881811	584.525276114117	no	yes
M3	C8	R2	delta	319	15	63	37.8720440541429	0.153062580927522	588.293096685722	yes	no
M8	C0	R1	lambda	319	42	36	279.233152066871	0	409.146195545132	no	no
M8	C0	R1	kappa	319	42	36	213.003560164846	3.55826479392363e-13	342.916603643107	no	no
M8	C0	R1	delta	319	42	36	181.732213885587	3.64207586311949e-09	311.645257363847	yes	no
M8	C1	R1	lambda	319	41	37	254.616795399112	0	391.105684288001	no	no
M8	C1	R1	kappa	319	41	37	202.131658961382	3.93185484170999e-12	338.620547850271	no	no
M8	C1	R1	delta	319	41	37	167.771109778608	7.5493563955753e-08	304.259998667497	yes	no
M8	C2	R1	lambda	319	40	38	236.374808835133	0	379.738445198769	no	no
M8	C2	R1	kappa	319	40	38	198.595450918362	4.55857573911089e-12	341.959087281999	no	no
M8	C2	R1	delta	319	40	38	167.350175575321	3.95155417276527e-08	310.713811938957	yes	no
M8	C3	R1	lambda	319	40	38	255.270660501336	0	398.634296864972	no	no
M8	C3	R1	kappa	319	40	38	198.887993424318	4.16722212293053e-12	342.251629787954	no	no
M8	C3	R1	delta	319	40	38	166.165379755907	5.44774482191812e-08	309.529016119543	yes	no
M8	C4	R1	lambda	319	39	39	241.293896417934	0	391.852035952817	no	no
M8	C4	R1	kappa	319	39	39	198.65622247707	1.72917236085368e-12	349.214362011953	no	no
M8	C4	R1	delta	319	39	39	166.848789420884	2.07249400974163e-08	317.406928955767	yes	no
M8	C5	R1	lambda	319	36	42	183.093022181318	1.22980514660753e-11	357.393022181318	no	no
M8	C5	R1	kappa	319	36	42	141.684482950975	1.84027791472197e-06	315.984482950975	no	no
M8	C5	R1	delta	319	36	42	121.334462143898	0.000248792932592279	295.634462143898	yes	no
M8	C6	R1	lambda	319	30	48	120.968886431483	5.31284512128583e-06	355.321827607954	no	no
M8	C6	R1	kappa	319	30	48	116.009826418341	1.95253539151397e-05	350.362767594812	no	no
M8	C6	R1	delta	319	30	48	100.30691408057	0.000856445928177796	334.659855257041	yes	no
M8	C7	R1	lambda	319	30	48	173.390844592266	5.98743277180347e-13	407.743785768736	no	no
M8	C7	R1	kappa	319	30	48	128.602142837602	6.56882370386747e-07	362.955084014073	no	no
M8	C7	R1	delta	319	30	48	111.566399858711	6.01456025834946e-05	345.919341035181	yes	no
M8	C8	R1	lambda	319	24	54	112.72523685715	3.9988173039518e-07	432.868094000007	no	no
M8	C8	R1	kappa	319	24	54	103.500994462649	5.98602883394861e-06	423.643851605506	no	no
M8	C8	R1	delta	319	24	54	90.9077678236035	0.000182290649021755	411.050624966461	yes	no
M8	C0	R2	lambda	319	32	46	127.730688886724	3.88376155457948e-06	339.841799997835	no	no
M8	C0	R2	kappa	319	32	46	120.344522360932	2.59650521071686e-05	332.455633472043	no	no
M8	C0	R2	delta	319	32	46	118.138068931792	4.48837656797929e-05	330.249180042903	yes	no
M8	C1	R2	lambda	319	31	47	115.078986182846	4.91322621843926e-05	337.993271897132	no	no
M8	C1	R2	kappa	319	31	47	107.854649957133	0.00027799937609585	330.768935671419	no	no
M8	C1	R2	delta	319	31	47	107.25231554039	0.0003195276436605	330.166601254675	yes	no
M8	C2	R2	lambda	319	30	48	104.397730742822	0.00033771531739335	338.750671919292	no	no
M8	C2	R2	kappa	319	30	48	104.561490631801	0.000325089857890148	338.914431808271	no	no
M8	C2	R2	delta	319	30	48	106.631678778725	0.000199735637236742	340.984619955196	yes	no
M8	C3	R2	lambda	319	30	48	111.232519224219	6.53430229745622e-05	345.585460400689	no	no
M8	C3	R2	kappa	319	30	48	105.153553458675	0.000283104727670791	339.506494635145	no	no
M8	C3	R2	delta	319	30	48	105.96125279448	0.000234120919885505	340.314193970951	yes	no
M8	C4	R2	lambda	319	29	49	107.746756293844	7.94929788556775e-05	354.231604778692	no	no
M8	C4	R2	kappa	319	29	49	104.380974900152	0.000181428365170655	350.865823385001	no	no
M8	C4	R2	delta	319	29	49	105.605654307826	0.00013476924743927	352.090502792675	yes	no
M8	C5	R2	lambda	319	26	52	76.5519935938064	0.0149717289931962	364.28532692714	no	no
M8	C5	R2	kappa	319	26	52	69.1607158485723	0.0558587730791835	356.894049181906	no	yes
M8	C5	R2	delta	319	26	52	70.8964472570408	0.0417897926128792	358.629780590374	yes	no
M8	C6	R2	lambda	319	20	58	41.254337772043	0.415573426146145	442.42100443871	no	yes
M8	C6	R2	kappa	319	20	58	44.1752431040965	0.299622966784473	445.341909770763	no	yes
M8	C6	R2	delta	319	20	58	47.0457721093663	0.206302496538753	448.212438776033	yes	no
M8	C7	R2	lambda	319	20	58	65.1464225524218	0.00723495685499942	466.313089219088	no	no
M8	C7	R2	kappa	319	20	58	58.1519589801099	0.0316743598088928	459.318625646777	no	no
M8	C7	R2	delta	319	20	58	61.7517723848717	0.015191788168462	462.918439051538	yes	no
M8	C8	R2	lambda	319	14	64	32.418981456929	0.257797233006447	622.641203679151	no	yes
M8	C8	R2	kappa	319	14	64	33.892387887628	0.204438800046181	624.11461010985	no	yes
M8	C8	R2	delta	319	14	64	37.7328017064561	0.103561409499062	627.955023928678	yes	no
M12	C0	R1	lambda	319	41	37	276.612684617684	0	413.101573506573	no	no
M12	C0	R1	kappa	319	41	37	210.383092715659	3.07198710913781e-13	346.871981604548	no	no
M12	C0	R1	delta	319	41	37	179.095984428786	3.39507100211023e-09	315.584873317675	yes	no
M12	C1	R1	lambda	319	40	38	251.996327949925	0	395.359964313561	no	no
M12	C1	R1	kappa	319	40	38	199.511191512195	3.44091422022075e-12	342.874827875832	no	no
M12	C1	R1	delta	319	40	38	165.134880321807	7.19192130294033e-08	308.498516685444	yes	no
M12	C2	R1	lambda	319	39	39	233.754341385946	0	384.31248092083	no	no
M12	C2	R1	kappa	319	39	39	195.974983469176	3.97470945046052e-12	346.533123004059	no	no
M12	C2	R1	delta	319	39	39	164.713946118519	3.73200969017162e-08	315.272085653403	yes	no
M12	C3	R1	lambda	319	39	39	252.650193052149	0	403.208332587033	no	no
M12	C3	R1	kappa	319	39	39	196.267525975131	3.63087337973411e-12	346.825665510015	no	no
M12	C3	R1	delta	319	39	39	163.529150299105	5.1592532690492e-08	314.087289833988	yes	no
M12	C4	R1	lambda	319	38	40	238.673428968747	0	396.768667063985	no	no
M12	C4	R1	kappa	319	38	40	196.035755027883	1.48836498681248e-12	354.130993123121	no	no
M12	C4	R1	delta	319	38	40	164.212559964082	1.93973607176545e-08	322.30779805932	yes	no
M12	C5	R1	lambda	319	35	43	180.472554732131	1.05836450714492e-11	363.498195757772	no	no
M12	C5	R1	kappa	319	35	43	139.064015501788	1.76937047924319e-06	322.089656527429	no	no
M12	C5	R1	delta	319	35	43	118.698232687097	0.000251771183724658	301.723873712738	yes	no
M12	C6	R1	lambda	319	29	49	118.348418982297	5.05535263339851e-06	364.833267467145	no	no
M12	C6	R1	kappa	319	29	49	113.389358969154	1.88647615122495e-05	359.874207454003	no	no
M12	C6	R1	delta	319	29	49	97.6706846237684	0.000867993270357803	344.155533108617	yes	no
M12	C7	R1	lambda	319	29	49	170.770377143079	4.80060435847918e-13	417.255225627927	no	no
M12	C7	R1	kappa	319	29	49	125.981675388415	6.10096870024002e-07	372.466523873264	no	no
M12	C7	R1	delta	319	29	49	108.930170401909	5.91197699210122e-05	355.415018886757	yes	no
M12	C8	R1	lambda	319	23	55	110.104769407963	3.55639139693054e-07	448.252917556111	no	no
M12	C8	R1	kappa	319	23	55	100.880527013462	5.53058547303475e-06	439.02867516161	no	no
M12	C8	R1	delta	319	23	55	88.2715383668016	0.000177779399366917	426.41968651495	yes	no
M12	C0	R2	lambda	319	31	47	125.110221437537	3.7116616580235e-06	348.024507151823	no	no
M12	C0	R2	kappa	319	31	47	117.724054911745	2.53387288954299e-05	340.638340626031	no	no
M12	C0	R2	delta	319	31	47	115.501839474991	4.42392165189709e-05	338.416125189277	yes	no
M12	C1	R2	lambda	319	30	48	112.458518733659	4.81419146487472e-05	346.81145991013	no	no
M12	C1	R2	kappa	319	30	48	105.234182507946	0.000277805378072538	339.587123684417	no	no
M12	C1	R2	delta	319	30	48	104.616086083589	0.000320981934813003	338.96902726006	yes	no
M12	C2	R2	lambda	319	29	49	101.777263293635	0.000337407599164674	348.262111778483	no	no
M12	C2	R2	kappa	319	29	49	101.941023182614	0.000324649419044198	348.425871667462	no	no
M12	C2	R2	delta	319	29	49	103.995449321923	0.000199085367788787	350.480297806772	yes	no
M12	C3	R2	lambda	319	29	49	108.612051775032	6.40369370485949e-05	355.09690025988	no	no
M12	C3	R2	kappa	319	29	49	102.533086009488	0.000282265288085837	349.017934494336	no	no
M12	C3	R2	delta	319	29	49	103.325023337679	0.000233787472390889	349.809871822527	yes	no
M12	C4	R2	lambda	319	28	50	105.126288844657	7.78333057329661e-05	364.501288844657	no	no
M12	C4	R2	kappa	319	28	50	101.760507450965	0.000179436240977937	361.135507450965	no	no
M12	C4	R2	delta	319	28	50	102.969424851024	0.000133326047856874	362.344424851024	yes	no
M12	C5	R2	lambda	319	25	53	73.9315261446196	0.0155330060712479	377.310836489447	no	no
M12	C5	R2	kappa	319	25	53	66.5402483993855	0.0587430738099339	369.919558744213	no	yes
M12	C5	R2	delta	319	25	53	68.26021780024	0.0439523723693751	371.639528145068	yes	no
M12	C6	R2	lambda	319	19	59	38.6338703228563	0.440867264279705	464.459957279378	no	yes
M12	C6	R2	kappa	319	19	59	41.5547756549098	0.318574856549623	467.380862611431	no	yes
M12	C6	R2	delta	319	19	59	44.4095426525647	0.219737115937265	470.235629609086	yes	no
M12	C7	R2	lambda	319	19	59	62.525955103235	0.00734373405435407	488.352042059757	no	no
M12	C7	R2	kappa	319	19	59	55.5314915309231	0.0329493675204534	481.357578487445	no	no
M12	C7	R2	delta	319	19	59	59.1155429280699	0.0156700722999171	484.941629884592	yes	no
M12	C8	R2	lambda	319	13	65	29.7985140077422	0.276042416610298	664.504396360683	no	yes
M12	C8	R2	kappa	319	13	65	31.2719204384412	0.218297578382073	665.977802791382	no	yes
M12	C8	R2	delta	319	13	65	35.0965722496543	0.109576369022299	669.802454602596	yes	no
M3	C0	R1	lambda	320	43	35	285.905636378461	0	409.522657655057	no	no
M3	C0	R1	kappa	320	43	35	216.918173070116	2.74891220897189e-13	340.535194346712	no	no
M3	C0	R1	delta	320	43	35	181.579515648939	8.3751942048238e-09	305.196536925535	yes	no
M3	C1	R1	lambda	320	42	36	261.50933633716	0	391.422379815421	no	no
M3	C1	R1	kappa	320	42	36	207.160481243292	2.1485035972546e-12	337.073524721553	no	no
M3	C1	R1	delta	320	42	36	167.7090636762	1.6042812611694e-07	297.622107154461	yes	no
M3	C2	R1	lambda	320	41	37	245.619219271036	0	382.108108159925	no	no
M3	C2	R1	kappa	320	41	37	204.285975181601	2.03292938039112e-12	340.77486407049	no	no
M3	C2	R1	delta	320	41	37	166.768320784014	9.85653768603711e-08	303.257209672903	yes	no
M3	C3	R1	lambda	320	41	37	262.113955189536	0	398.602844078425	no	no
M3	C3	R1	kappa	320	41	37	205.919743953423	1.22923893286497e-12	342.408632842312	no	no
M3	C3	R1	delta	320	41	37	167.900610018523	7.29307774172128e-08	304.389498907412	yes	no
M3	C4	R1	lambda	320	40	38	249.619722510263	0	392.983358873899	no	no
M3	C4	R1	kappa	320	40	38	205.467752206912	5.41899858319539e-13	348.831388570548	no	no
M3	C4	R1	delta	320	40	38	167.367555486886	3.93293126954575e-08	310.731191850523	yes	no
M3	C5	R1	lambda	320	37	41	183.651260682339	2.6804558572735e-11	349.651260682339	no	no
M3	C5	R1	kappa	320	37	41	142.794156963333	2.80645200834151e-06	308.794156963333	no	no
M3	C5	R1	delta	320	37	41	121.475685837371	0.000421391715441755	287.475685837371	yes	no
M3	C6	R1	lambda	320	31	47	122.884987636493	6.69169262279556e-06	345.799273350779	no	no
M3	C6	R1	kappa	320	31	47	117.141496120221	2.93527548830275e-05	340.055781834506	no	no
M3	C6	R1	delta	320	31	47	106.952953486408	0.000342312380062437	329.867239200693	yes	no
M3	C7	R1	lambda	320	31	47	174.048867385842	1.41620049021185e-12	396.963153100128	no	no
M3	C7	R1	kappa	320	31	47	132.104690176979	5.50432606272189e-07	355.018975891265	no	no
M3	C7	R1	delta	320	31	47	110.639444974857	0.000144478939343107	333.553730689143	yes	no
M3	C8	R1	lambda	320	25	53	113.851418190114	6.93860170875027e-07	417.230728534942	no	no
M3	C8	R1	kappa	320	25	53	106.138363897103	6.40231277526659e-06	409.517674241931	no	no
M3	C8	R1	delta	320	25	53	96.4311171791004	8.8691368557825e-05	399.810427523928	yes	no
M3	C0	R2	lambda	320	33	45	131.154343886717	3.27955355605702e-06	333.046235778609	no	no
M3	C0	R2	kappa	320	33	45	119.931723643087	5.56960053375022e-05	321.823615534979	no	no
M3	C0	R2	delta	320	33	45	110.238664131334	0.000523962664341848	312.130556023226	yes	no
M3	C1	R2	lambda	320	32	46	118.755134507011	3.85512892152606e-05	330.866245618122	yes	no
M3	C1	R2	kappa	320	32	46	108.56240514053	0.000428582832292745	320.673516251642	no	no
M3	C1	R2	delta	320	32	46	99.6914362935523	0.00285982717933719	311.802547404663	yes	no
M3	C2	R2	lambda	320	31	47	109.719587244747	0.000179694482672521	332.633872959033	yes	no
M3	C2	R2	kappa	320	31	47	105.254363665627	0.000503976766971781	328.168649379912	no	no
M3	C2	R2	delta	320	31	47	99.2527112103303	0.0018668664331809	322.166996924616	yes	no
M3	C3	R2	lambda	320	31	47	114.303833808993	5.94930733803789e-05	337.218119523279	yes	no
M3	C3	R2	kappa	320	31	47	105.834866496484	0.000441912410835354	328.74915221077	no	no
M3	C3	R2	delta	320	31	47	99.1732800422646	0.00189831738104729	322.08756575655	yes	no
M3	C4	R2	lambda	320	30	48	112.963021958606	4.2415928084516e-05	347.315963135076	yes	no
M3	C4	R2	kappa	320	30	48	105.577509960834	0.00025628451336368	339.930451137305	no	no
M3	C4	R2	delta	320	30	48	98.5964850548655	0.00124809682080773	332.949426231336	yes	no
M3	C5	R2	lambda	320	27	51	79.1696081891424	0.0144296077036347	352.266382382691	no	no
M3	C5	R2	kappa	320	27	51	68.4927218869348	0.088638513956745	341.589496080483	no	yes
M3	C5	R2	delta	320	27	51	62.8824341542228	0.190716189062953	335.979208347771	yes	no
M3	C6	R2	lambda	320	21	57	44.5143766754674	0.366357459154207	422.994376675467	no	yes
M3	C6	R2	kappa	320	21	57	43.6184422782805	0.40246991936562	422.09844227828	no	yes
M3	C6	R2	delta	320	21	57	44.386535034494	0.371417407621278	422.866535034494	yes	no
M3	C7	R2	lambda	320	21	57	67.0649527363906	0.00829800613321885	445.544952736391	no	no
M3	C7	R2	kappa	320	21	57	57.0801056681344	0.0602775617976496	435.560105668134	no	yes
M3	C7	R2	delta	320	21	57	53.188801124664	0.115464074725056	431.668801124664	yes	no
M3	C8	R2	lambda	320	15	63	35.5968044355681	0.22157404258904	586.017857067147	no	yes
M3	C8	R2	kappa	320	15	63	34.1121562464112	0.276371075140333	584.53320887799	no	yes
M3	C8	R2	delta	320	15	63	34.1482546565748	0.274944500878483	584.569307288154	yes	no
M8	C0	R1	lambda	320	42	36	285.437112703162	0	415.350156181423	no	no
M8	C0	R1	kappa	320	42	36	216.449649394817	1.21458398893992e-13	346.362692873078	no	no
M8	C0	R1	delta	320	42	36	181.140191658329	4.29434754423141e-09	311.05323513659	yes	no
M8	C1	R1	lambda	320	41	37	261.040812661861	0	397.52970155075	no	no
M8	C1	R1	kappa	320	41	37	206.691957567993	9.68225499775599e-13	343.180846456882	no	no
M8	C1	R1	delta	320	41	37	167.26973968558	8.62755801245285e-08	303.758628574469	yes	no
M8	C2	R1	lambda	320	40	38	245.150695595737	0	388.514331959374	no	no
M8	C2	R1	kappa	320	40	38	203.817451506302	9.07163233421215e-13	347.181087869938	no	no
M8	C2	R1	delta	320	40	38	166.328996793381	5.21203544767701e-08	309.692633157018	yes	no
M8	C3	R1	lambda	320	40	38	261.645431514237	0	405.009067877874	no	no
M8	C3	R1	kappa	320	40	38	205.451220278125	5.44675415881102e-13	348.814856641761	no	no
M8	C3	R1	delta	320	40	38	167.461286027864	3.83397359415838e-08	310.8249223915	yes	no
M8	C4	R1	lambda	320	39	39	249.151198834964	0	399.709338369848	no	no
M8	C4	R1	kappa	320	39	39	204.999228531613	2.35145236615608e-13	355.557368066497	no	no
M8	C4	R1	delta	320	39	39	166.928231496227	2.02739223187365e-08	317.486371031111	yes	no
M8	C5	R1	lambda	320	36	42	183.18273700704	1.19585452651449e-11	357.48273700704	no	no
M8	C5	R1	kappa	320	36	42	142.325633288034	1.55795937073488e-06	316.625633288034	no	no
M8	C5	R1	delta	320	36	42	121.036361846751	0.000265728586483216	295.336361846751	yes	no
M8	C6	R1	lambda	320	30	48	122.416463961194	3.60219061068534e-06	356.769405137665	no	no
M8	C6	R1	kappa	320	30	48	116.672972444922	1.64511412376056e-05	351.025913621392	no	no
M8	C6	R1	delta	320	30	48	106.513629495775	0.000205416404283176	340.866570672246	yes	no
M8	C7	R1	lambda	320	30	48	173.580343710543	5.61883872762792e-13	407.933284887014	no	no
M8	C7	R1	kappa	320	30	48	131.63616650168	2.78538610065659e-07	365.989107678151	no	no
M8	C7	R1	delta	320	30	48	110.200120984198	8.43035157450656e-05	344.553062160669	yes	no
M8	C8	R1	lambda	320	24	54	113.382894514815	3.27826854662483e-07	433.525751657673	no	no
M8	C8	R1	kappa	320	24	54	105.669840221805	3.21340331665976e-06	425.812697364662	no	no
M8	C8	R1	delta	320	24	54	95.9917931884413	4.79009671430219e-05	416.134650331298	yes	no
M8	C0	R2	lambda	320	32	46	130.685820211418	1.76679311936212e-06	342.796931322529	no	no
M8	C0	R2	kappa	320	32	46	119.463199967788	3.2347357337259e-05	331.574311078899	no	no
M8	C0	R2	delta	320	32	46	109.799340140724	0.00032391747217031	321.910451251835	yes	no
M8	C1	R2	lambda	320	31	47	118.286610831713	2.19703118454762e-05	341.200896545998	yes	no
M8	C1	R2	kappa	320	31	47	108.093881465232	0.000262982805276146	331.008167179517	no	no
M8	C1	R2	delta	320	31	47	99.2521123029321	0.00186710172911586	322.166398017218	yes	no
M8	C2	R2	lambda	320	30	48	109.251063569449	0.00010633481209199	343.604004745919	yes	no
M8	C2	R2	kappa	320	30	48	104.785839990328	0.000308523886549006	339.138781166799	no	no
M8	C2	R2	delta	320	30	48	98.8133872196976	0.00119039605321802	333.166328396168	yes	no
M8	C3	R2	lambda	320	30	48	113.835310133694	3.40332780967012e-05	348.188251310165	yes	no
M8	C3	R2	kappa	320	30	48	105.366342821186	0.000269323927070464	339.719283997656	no	no
M8	C3	R2	delta	320	30	48	98.7339560516055	0.00121122758684067	333.086897228076	yes	no
M8	C4	R2	lambda	320	29	49	112.494498283307	2.38027571466404e-05	358.979346768155	yes	no
M8	C4	R2	kappa	320	29	49	105.108986285535	0.000152101290518236	351.593834770384	no	no
M8	C4	R2	delta	320	29	49	98.1571610642064	0.000777806841510076	344.642009549055	yes	no
M8	C5	R2	lambda	320	26	52	78.7010845138436	0.00983140469348431	366.434417847177	no	no
M8	C5	R2	kappa	320	26	52	68.0241982116361	0.0670971020519131	355.757531544969	no	yes
M8	C5	R2	delta	320	26	52	62.4431101636025	0.152224195677042	350.176443496936	yes	no
M8	C6	R2	lambda	320	20	58	44.0458530001687	0.304343899778857	445.212519666835	no	yes
M8	C6	R2	kappa	320	20	58	43.1499186029817	0.338164310346493	444.316585269648	no	yes
M8	C6	R2	delta	320	20	58	43.9472110438613	0.307971263855698	445.113877710528	yes	no
M8	C7	R2	lambda	320	20	58	66.5964290610919	0.00519952968265103	467.763095727759	no	no
M8	C7	R2	kappa	320	20	58	56.6115819928357	0.0426219813996735	457.778248659502	no	no
M8	C7	R2	delta	320	20	58	52.7494771340049	0.0853533078019598	453.916143800672	yes	no
M8	C8	R2	lambda	320	14	64	35.1282807602693	0.166163910963906	625.350502982492	no	yes
M8	C8	R2	kappa	320	14	64	33.6436325711124	0.212853042628503	623.865854793335	no	yes
M8	C8	R2	delta	320	14	64	33.7089306659157	0.210621000138318	623.931152888138	yes	no
M12	C0	R1	lambda	320	41	37	282.153988664906	0	418.642877553794	no	no
M12	C0	R1	kappa	320	41	37	213.16652535656	1.28230759344206e-13	349.655414245449	no	no
M12	C0	R1	delta	320	41	37	177.846065313929	4.81851014644263e-09	314.334954202818	yes	no
M12	C1	R1	lambda	320	40	38	257.757688623604	0	401.121324987241	no	no
M12	C1	R1	kappa	320	40	38	203.408833529737	1.03028696685215e-12	346.772469893373	no	no
M12	C1	R1	delta	320	40	38	163.97561334118	9.81302373803672e-08	307.339249704816	yes	no
M12	C2	R1	lambda	320	39	39	241.867571557481	0	392.425711092364	no	no
M12	C2	R1	kappa	320	39	39	200.534327468045	9.61342117022923e-13	351.092467002929	no	no
M12	C2	R1	delta	320	39	39	163.034870448993	5.90229105590367e-08	313.593009983877	yes	no
M12	C3	R1	lambda	320	39	39	258.362307475981	0	408.920447010864	no	no
M12	C3	R1	kappa	320	39	39	202.168096239868	5.75428593663219e-13	352.726235774752	no	no
M12	C3	R1	delta	320	39	39	164.167159683473	4.33462186144595e-08	314.725299218357	yes	no
M12	C4	R1	lambda	320	38	40	245.868074796707	0	403.963312891946	no	no
M12	C4	R1	kappa	320	38	40	201.716104493356	2.46136444559397e-13	359.811342588594	no	no
M12	C4	R1	delta	320	38	40	163.634105151837	2.27939973562741e-08	321.729343247075	yes	no
M12	C5	R1	lambda	320	35	43	179.899612968784	1.26734178707011e-11	362.925253994425	no	no
M12	C5	R1	kappa	320	35	43	139.042509249777	1.77935848411082e-06	322.068150275418	no	no
M12	C5	R1	delta	320	35	43	117.74223550235	0.00031137468442366	300.767876527991	yes	no
M12	C6	R1	lambda	320	29	49	119.133339922937	4.08679855967709e-06	365.618188407786	no	no
M12	C6	R1	kappa	320	29	49	113.389848406665	1.88623543929678e-05	359.874696891514	no	no
M12	C6	R1	delta	320	29	49	103.219503151387	0.000239752209438171	349.704351636235	yes	no
M12	C7	R1	lambda	320	29	49	170.297219672286	5.63549207299729e-13	416.782068157135	no	no
M12	C7	R1	kappa	320	29	49	128.353042463424	3.10025391803137e-07	374.837890948272	no	no
M12	C7	R1	delta	320	29	49	106.905994639808	9.79226173770664e-05	353.390843124656	yes	no
M12	C8	R1	lambda	320	23	55	110.099770476559	3.56183059158077e-07	448.247918624707	no	no
M12	C8	R1	kappa	320	23	55	102.386716183548	3.57177419907373e-06	440.534864331696	no	no
M12	C8	R1	delta	320	23	55	92.6976668440509	5.47879466777923e-05	430.845814992199	yes	no
M12	C0	R2	lambda	320	31	47	127.402696173162	2.00389871363171e-06	350.316981887447	no	no
M12	C0	R2	kappa	320	31	47	116.180075929531	3.73594159881474e-05	339.094361643817	no	no
M12	C0	R2	delta	320	31	47	106.505213796323	0.000379308596356265	329.419499510609	yes	no
M12	C1	R2	lambda	320	30	48	115.003486793456	2.52804496490011e-05	349.356427969927	yes	no
M12	C1	R2	kappa	320	30	48	104.810757426975	0.000306734613908621	339.163698603446	no	no
M12	C1	R2	delta	320	30	48	95.9579859585315	0.00219759138960529	330.310927135002	yes	no
M12	C2	R2	lambda	320	29	49	105.967939531192	0.000123342161389095	352.45278801604	yes	no
M12	C2	R2	kappa	320	29	49	101.502715952071	0.000359879376480854	347.98756443692	no	no
M12	C2	R2	delta	320	29	49	95.5192608753095	0.00139954908448592	342.004109360158	yes	no
M12	C3	R2	lambda	320	29	49	110.552186095437	3.92066719751005e-05	357.037034580286	yes	no
M12	C3	R2	kappa	320	29	49	102.083218782929	0.000313946746554272	348.568067267777	no	no
M12	C3	R2	delta	320	29	49	95.439829707215	0.00142411622063099	341.924678192064	yes	no
M12	C4	R2	lambda	320	28	50	109.21137424505	2.73088825257783e-05	368.58637424505	yes	no
M12	C4	R2	kappa	320	28	50	101.825862247279	0.000176593386789548	361.200862247279	no	no
M12	C4	R2	delta	320	28	50	94.863034719816	0.000912857576914505	354.238034719816	yes	no
M12	C5	R2	lambda	320	25	53	75.4179604755869	0.0115925404573601	378.797270820414	no	no
M12	C5	R2	kappa	320	25	53	64.7410741733793	0.0785041231186394	368.120384518207	no	yes
M12	C5	R2	delta	320	25	53	59.148983819202	0.176144954163815	362.52829416403	yes	no
M12	C6	R2	lambda	320	19	59	40.7627289619119	0.349876988062929	466.588815918434	no	yes
M12	C6	R2	kappa	320	19	59	39.866794564725	0.387061360868839	465.692881521247	no	yes
M12	C6	R2	delta	320	19	59	40.6530846994732	0.354330284214432	466.479171655995	yes	no
M12	C7	R2	lambda	320	19	59	63.3133050228351	0.00612461579167645	489.139391979357	no	no
M12	C7	R2	kappa	320	19	59	53.3284579545789	0.0505227520564849	479.154544911101	no	yes
M12	C7	R2	delta	320	19	59	49.4553507896145	0.10096997493965	475.281437746136	yes	no
M12	C8	R2	lambda	320	13	65	31.8451567220126	0.198290973498299	666.551039074954	no	yes
M12	C8	R2	kappa	320	13	65	30.3605085328557	0.252945492117857	665.066390885797	no	yes
M12	C8	R2	delta	320	13	65	30.4148043215253	0.250783720195529	665.120686674466	yes	no
M3	C0	R1	lambda	321	43	35	284.060551001546	0	407.677572278142	no	no
M3	C0	R1	kappa	321	43	35	220.16715181614	1.00253139123652e-13	343.784173092735	no	no
M3	C0	R1	delta	321	43	35	189.215941426363	1.00530073154914e-09	312.832962702959	yes	no
M3	C1	R1	lambda	321	42	36	254.067531203445	0	383.980574681706	no	no
M3	C1	R1	kappa	321	42	36	204.533274318416	4.77362593898079e-12	334.446317796677	no	no
M3	C1	R1	delta	321	42	36	171.928780640319	5.27397636673754e-08	301.84182411858	yes	no
M3	C2	R1	lambda	321	41	37	238.745991526067	0	375.234880414956	no	no
M3	C2	R1	kappa	321	41	37	202.115475194821	3.95128374464093e-12	338.60436408371	no	no
M3	C2	R1	delta	321	41	37	172.025478657108	2.39956927661211e-08	308.514367545997	yes	no
M3	C3	R1	lambda	321	41	37	254.96138617627	0	391.450275065159	no	no
M3	C3	R1	kappa	321	41	37	201.651687176304	4.55158133405575e-12	338.140576065193	no	no
M3	C3	R1	delta	321	41	37	170.760031223383	3.38272441169352e-08	307.248920112272	yes	no
M3	C4	R1	lambda	321	40	38	243.601034456001	0	386.964670819637	no	no
M3	C4	R1	kappa	321	40	38	201.922487536261	1.63447033685316e-12	345.286123899897	no	no
M3	C4	R1	delta	321	40	38	171.95674042122	1.11444877770595e-08	315.320376784856	yes	no
M3	C5	R1	lambda	321	37	41	182.345996344991	3.99970057074484e-11	348.345996344991	no	no
M3	C5	R1	kappa	321	37	41	143.558901577288	2.30928296685029e-06	309.558901577288	no	no
M3	C5	R1	delta	321	37	41	124.970479874961	0.000196946231379114	290.970479874961	yes	no
M3	C6	R1	lambda	321	31	47	126.22679870355	2.75221989221031e-06	349.141084417836	no	no
M3	C6	R1	kappa	321	31	47	117.539225235712	2.6550877852749e-05	340.453510949998	no	no
M3	C6	R1	delta	321	31	47	103.570748765967	0.000734392412305329	326.485034480253	yes	no
M3	C7	R1	lambda	321	31	47	170.257262612353	4.92450524802734e-12	393.171548326639	no	no
M3	C7	R1	kappa	321	31	47	129.147190101878	1.24606043139242e-06	352.061475816164	no	no
M3	C7	R1	delta	321	31	47	112.424623544929	9.41126031911432e-05	335.338909259215	yes	no
M3	C8	R1	lambda	321	25	53	115.806665755118	3.88443198828803e-07	419.185976099946	no	no
M3	C8	R1	kappa	321	25	53	103.976813130774	1.16944783300488e-05	407.356123475602	no	no
M3	C8	R1	delta	321	25	53	91.1602178557422	0.000337836069495889	394.53952820057	yes	no
M3	C0	R2	lambda	321	33	45	131.959160757799	2.65334210425294e-06	333.851052649691	no	no
M3	C0	R2	kappa	321	33	45	123.603528402694	2.26336820444706e-05	325.495420294586	no	no
M3	C0	R2	delta	321	33	45	122.006402857847	3.35952326241395e-05	323.898294749739	yes	no
M3	C1	R2	lambda	321	32	46	115.230067620151	9.09479892132747e-05	327.341178731262	no	no
M3	C1	R2	kappa	321	32	46	106.657044127546	0.000655051139527019	318.768155238657	no	no
M3	C1	R2	delta	321	32	46	109.799847705519	0.00032388002200523	321.91095881663	yes	no
M3	C2	R2	lambda	321	31	47	107.19240912959	0.000323967892736921	330.106694843876	no	no
M3	C2	R2	kappa	321	31	47	103.718983886713	0.000710645081683836	326.633269600999	no	no
M3	C2	R2	delta	321	31	47	109.29955498025	0.000198388772190472	332.213840694536	yes	no
M3	C3	R2	lambda	321	31	47	112.250439252647	9.8162172335603e-05	335.164724966932	no	no
M3	C3	R2	kappa	321	31	47	103.937415876835	0.00067697726469651	326.85170159112	no	no
M3	C3	R2	delta	321	31	47	108.726107146703	0.00022694380634114	331.640392860988	yes	no
M3	C4	R2	lambda	321	30	48	110.82896494161	7.22051557711101e-05	345.18190611808	no	no
M3	C4	R2	kappa	321	30	48	103.52086994519	0.000413694748485405	337.87381112166	no	no
M3	C4	R2	delta	321	30	48	108.377865207092	0.00013142730699367	342.730806383562	yes	no
M3	C5	R2	lambda	321	27	51	76.8246505050682	0.0223040729769463	349.921424698617	no	no
M3	C5	R2	kappa	321	27	51	68.6350750800872	0.0867765840615973	341.731849273636	no	yes
M3	C5	R2	delta	321	27	51	74.0856165419891	0.0361669457821612	347.182390735537	yes	no
M3	C6	R2	lambda	321	21	57	43.2456845225212	0.417912004597489	421.725684522521	no	yes
M3	C6	R2	kappa	321	21	57	44.1763460360752	0.379806043507618	422.656346036075	no	yes
M3	C6	R2	delta	321	21	57	49.8382920937935	0.189724010902841	428.318292093793	yes	no
M3	C7	R2	lambda	321	21	57	65.9400706857834	0.0105893036713802	444.420070685783	no	no
M3	C7	R2	kappa	321	21	57	56.2783316137806	0.0693394346343248	434.758331613781	no	yes
M3	C7	R2	delta	321	21	57	62.7540833853248	0.0205646993770893	441.234083385325	yes	no
M3	C8	R2	lambda	321	15	63	34.1940835059544	0.273140057920712	584.615136137533	no	yes
M3	C8	R2	kappa	321	15	63	32.9854134792382	0.323175484327208	583.406466110817	no	yes
M3	C8	R2	delta	321	15	63	37.1238183241548	0.173563150482874	587.544870955734	yes	no
M8	C0	R1	lambda	321	42	36	284.812587219475	0	414.725630697736	no	no
M8	C0	R1	kappa	321	42	36	220.919188034069	2.97539770599542e-14	350.832231512329	no	no
M8	C0	R1	delta	321	42	36	190.150348182555	3.3502012275477e-10	320.063391660816	yes	no
M8	C1	R1	lambda	321	41	37	254.819567421374	0	391.308456310263	no	no
M8	C1	R1	kappa	321	41	37	205.285310536345	1.49480428035531e-12	341.774199425234	no	no
M8	C1	R1	delta	321	41	37	172.863187396522	1.90949833722698e-08	309.352076285411	yes	no
M8	C2	R1	lambda	321	40	38	239.498027743996	0	382.861664107632	no	no
M8	C2	R1	kappa	321	40	38	202.86751141275	1.21913590334088e-12	346.231147776387	no	no
M8	C2	R1	delta	321	40	38	172.959885413312	8.42958636226854e-09	316.323521776948	yes	no
M8	C3	R1	lambda	321	40	38	255.713422394199	0	399.077058757836	no	no
M8	C3	R1	kappa	321	40	38	202.403723394233	1.40798483982962e-12	345.767359757869	no	no
M8	C3	R1	delta	321	40	38	171.694437979509	1.1986041492662e-08	315.058074343146	yes	no
M8	C4	R1	lambda	321	39	39	244.35307067393	0	394.911210208813	no	no
M8	C4	R1	kappa	321	39	39	202.67452375419	4.90607554581857e-13	353.232663289073	no	no
M8	C4	R1	delta	321	39	39	172.891147177345	3.80041775827067e-09	323.449286712229	yes	no
M8	C5	R1	lambda	321	36	42	183.098032562921	1.22788446077493e-11	357.398032562921	no	no
M8	C5	R1	kappa	321	36	42	144.310937795217	9.26370683274058e-07	318.610937795218	no	no
M8	C5	R1	delta	321	36	42	125.904886631164	8.85503054053327e-05	300.204886631164	yes	no
M8	C6	R1	lambda	321	30	48	126.978834921479	1.03318049560208e-06	361.33177609795	no	no
M8	C6	R1	kappa	321	30	48	118.291261453641	1.07911776316971e-05	352.644202630112	no	no
M8	C6	R1	delta	321	30	48	104.505155522171	0.000329381350770874	338.858096698642	yes	no
M8	C7	R1	lambda	321	30	48	171.009298830282	1.32782673745169e-12	405.362240006753	no	no
M8	C7	R1	kappa	321	30	48	129.899226319807	4.56014824234963e-07	364.252167496278	no	no
M8	C7	R1	delta	321	30	48	113.359030301055	3.83884554203684e-05	347.711971477525	yes	no
M8	C8	R1	lambda	321	24	54	116.558701973047	1.24342136920141e-07	436.701559115905	no	no
M8	C8	R1	kappa	321	24	54	104.728849348703	4.21376672554707e-06	424.87170649156	no	no
M8	C8	R1	delta	321	24	54	92.0946246118679	0.000134176605973479	412.237481754725	yes	no
M8	C0	R2	lambda	321	32	46	132.711196975728	1.02100708287978e-06	344.822308086839	no	no
M8	C0	R2	kappa	321	32	46	124.355564620623	9.37027409420033e-06	336.466675731734	no	no
M8	C0	R2	delta	321	32	46	122.940809614039	1.34707286590929e-05	335.05192072515	yes	no
M8	C1	R2	lambda	321	31	47	115.98210383808	3.92526737704735e-05	338.896389552365	no	no
M8	C1	R2	kappa	321	31	47	107.409080345475	0.000308181905307348	330.323366059761	no	no
M8	C1	R2	delta	321	31	47	110.734254461722	0.000141251881344284	333.648540176008	yes	no
M8	C2	R2	lambda	321	30	48	107.944445347519	0.00014590889561461	342.29738652399	no	no
M8	C2	R2	kappa	321	30	48	104.471020104643	0.000332008012807528	338.823961281113	no	no
M8	C2	R2	delta	321	30	48	110.233961736454	8.36054606389025e-05	344.586902912925	yes	no
M8	C3	R2	lambda	321	30	48	113.002475470576	4.19970299981864e-05	347.355416647046	no	no
M8	C3	R2	kappa	321	30	48	104.689452094764	0.000315539769453199	339.042393271234	no	no
M8	C3	R2	delta	321	30	48	109.660513902828	9.62231261436575e-05	344.013455079299	yes	no
M8	C4	R2	lambda	321	29	49	111.581001159539	3.01286389423616e-05	358.065849644387	no	no
M8	C4	R2	kappa	321	29	49	104.272906163119	0.000186220114411051	350.757754647967	no	no
M8	C4	R2	delta	321	29	49	109.312271963217	5.36947117528719e-05	355.797120448066	yes	no
M8	C5	R2	lambda	321	26	52	77.5766867229973	0.0122758422997705	365.310020056331	no	no
M8	C5	R2	kappa	321	26	52	69.3871112980163	0.0538214536444875	357.12044463135	no	yes
M8	C5	R2	delta	321	26	52	75.0200232981922	0.0200052408487058	362.753356631526	yes	no
M8	C6	R2	lambda	321	20	58	43.9977207404503	0.306110822727881	445.164387407117	no	yes
M8	C6	R2	kappa	321	20	58	44.9283822540043	0.272998745551341	446.095048920671	no	yes
M8	C6	R2	delta	321	20	58	50.7726988499973	0.118260917146668	451.939365516664	yes	no
M8	C7	R2	lambda	321	20	58	66.6921069037124	0.00508602909692168	467.858773570379	no	no
M8	C7	R2	kappa	321	20	58	57.0303678317096	0.0393597645579895	458.197034498376	no	no
M8	C7	R2	delta	321	20	58	63.6884901414505	0.0100049396070684	464.855156808117	yes	no
M8	C8	R2	lambda	321	14	64	34.9461197238834	0.171441184863206	625.168341946106	no	yes
M8	C8	R2	kappa	321	14	64	33.7374496971672	0.209651362853557	623.959671919389	no	yes
M8	C8	R2	delta	321	14	64	38.0582250802805	0.0973022862731223	628.280447302503	yes	no
M12	C0	R1	lambda	321	41	37	281.65684268523	0	418.145731574119	no	no
M12	C0	R1	kappa	321	41	37	217.763443499823	2.98649993624167e-14	354.252332388712	no	no
M12	C0	R1	delta	321	41	37	186.940875208433	3.61832230844072e-10	323.429764097322	yes	no
M12	C1	R1	lambda	321	40	38	251.663822887128	0	395.027459250765	no	no
M12	C1	R1	kappa	321	40	38	202.129566002099	1.53288493009995e-12	345.493202365736	no	no
M12	C1	R1	delta	321	40	38	169.6537144224	2.10552212331905e-08	313.017350786036	yes	no
M12	C2	R1	lambda	321	39	39	236.34228320975	0	386.900422744634	no	no
M12	C2	R1	kappa	321	39	39	199.711766878505	1.2436718321851e-12	350.269906413389	no	no
M12	C2	R1	delta	321	39	39	169.750412439189	9.23014797926669e-09	320.308551974073	yes	no
M12	C3	R1	lambda	321	39	39	252.557677859954	0	403.115817394837	no	no
M12	C3	R1	kappa	321	39	39	199.247978859987	1.43762779458712e-12	349.806118394871	no	no
M12	C3	R1	delta	321	39	39	168.48496500538	1.31516552093203e-08	319.043104540263	yes	no
M12	C4	R1	lambda	321	38	40	241.197326139684	0	399.292564234922	no	no
M12	C4	R1	kappa	321	38	40	199.518779219944	4.95492535890207e-13	357.614017315182	no	no
M12	C4	R1	delta	321	38	40	169.681674203216	4.13077339000978e-09	327.776912298454	yes	no
M12	C5	R1	lambda	321	35	43	179.942288028675	1.25045529486556e-11	362.967929054316	no	no
M12	C5	R1	kappa	321	35	43	141.155193260972	1.01988982803558e-06	324.180834286613	no	no
M12	C5	R1	delta	321	35	43	122.695413657042	0.000101382704489561	305.721054682683	yes	no
M12	C6	R1	lambda	321	29	49	123.823090387233	1.12080590541908e-06	370.307938872082	no	no
M12	C6	R1	kappa	321	29	49	115.135516919396	1.19295685970799e-05	361.620365404244	no	no
M12	C6	R1	delta	321	29	49	101.295682548048	0.000377763878114612	347.780531032897	yes	no
M12	C7	R1	lambda	321	29	49	167.853554296036	1.28452803949131e-12	414.338402780885	no	no
M12	C7	R1	kappa	321	29	49	126.743481785562	4.91339288477555e-07	373.22833027041	no	no
M12	C7	R1	delta	321	29	49	110.149557326925	4.34372472639666e-05	356.634405811774	yes	no
M12	C8	R1	lambda	321	23	55	113.402957438802	1.2858302111951e-07	451.55110558695	no	no
M12	C8	R1	kappa	321	23	55	101.573104814458	4.52581791565709e-06	439.721252962606	no	no
M12	C8	R1	delta	321	23	55	88.8851516377383	0.000151445595864774	427.033299785886	yes	no
M12	C0	R2	lambda	321	31	47	129.555452441483	1.11411199543721e-06	352.469738155768	no	no
M12	C0	R2	kappa	321	31	47	121.199820086378	1.0393513065865e-05	344.114105800663	no	no
M12	C0	R2	delta	321	31	47	119.731336639917	1.51883537031772e-05	342.645622354202	yes	no
M12	C1	R2	lambda	321	30	48	112.826359303834	4.38984181712065e-05	347.179300480305	no	no
M12	C1	R2	kappa	321	30	48	104.25333581123	0.00034923543539378	338.6062769877	no	no
M12	C1	R2	delta	321	30	48	107.5247814876	0.000161384695623767	341.877722664071	yes	no
M12	C2	R2	lambda	321	29	49	104.788700813273	0.000164393936090579	351.273549298122	no	no
M12	C2	R2	kappa	321	29	49	101.315275570397	0.00037603562255073	347.800124055246	no	no
M12	C2	R2	delta	321	29	49	107.024488762331	9.50958651075862e-05	353.50933724718	yes	no
M12	C3	R2	lambda	321	29	49	109.84673093633	4.69068173517551e-05	356.331579421179	no	no
M12	C3	R2	kappa	321	29	49	101.533707560518	0.000357272829779709	348.018556045367	no	no
M12	C3	R2	delta	321	29	49	106.451040928699	0.00010954695005827	352.935889413547	yes	no
M12	C4	R2	lambda	321	28	50	108.425256625293	3.34990951312841e-05	367.800256625293	no	no
M12	C4	R2	kappa	321	28	50	101.117161628873	0.000209870540001544	360.492161628873	no	no
M12	C4	R2	delta	321	28	50	106.102798989088	6.07930588062411e-05	365.477798989088	yes	no
M12	C5	R2	lambda	321	25	53	74.4209421887518	0.0141187475169856	377.800252533579	no	no
M12	C5	R2	kappa	321	25	53	66.2313667637708	0.0618027192519359	369.610677108598	no	yes
M12	C5	R2	delta	321	25	53	71.8105503240701	0.0232536312793402	375.189860668898	yes	no
M12	C6	R2	lambda	321	19	59	40.8419762062048	0.346675972488828	466.668063162727	no	yes
M12	C6	R2	kappa	321	19	59	41.7726377197588	0.310242860093966	467.598724676281	no	yes
M12	C6	R2	delta	321	19	59	47.5632258758745	0.137513350243692	473.389312832396	yes	no
M12	C7	R2	lambda	321	19	59	63.5363623694669	0.00581509910218925	489.362449325989	no	no
M12	C7	R2	kappa	321	19	59	53.8746232974641	0.0455420665101499	479.700710253986	no	no
M12	C7	R2	delta	321	19	59	60.4790171673209	0.0116396673674249	486.305104123843	yes	no
M12	C8	R2	lambda	321	13	65	31.7903751896379	0.200143666876742	666.496257542579	no	yes
M12	C8	R2	kappa	321	13	65	30.5817051629217	0.244215936873079	665.287587515863	no	yes
M12	C8	R2	delta	321	13	65	34.8487521061509	0.114958488745746	669.554634459092	yes	no
M3	C0	R1	lambda	322	43	35	292.346697805753	0	415.963719082348	no	no
M3	C0	R1	kappa	322	43	35	223.728907850312	3.28626015289046e-14	347.345929126907	no	no
M3	C0	R1	delta	322	43	35	194.566887176553	2.1884982714937e-10	318.183908453149	yes	no
M3	C1	R1	lambda	322	42	36	266.010350494615	0	395.923393972876	no	no
M3	C1	R1	kappa	322	42	36	212.320847399501	4.39648317751562e-13	342.233890877762	no	no
M3	C1	R1	delta	322	42	36	179.401558333481	6.94975388348951e-09	309.314601811742	yes	no
M3	C2	R1	lambda	322	41	37	246.960802197799	0	383.449691086687	no	no
M3	C2	R1	kappa	322	41	37	208.184357345756	6.09512440519211e-13	344.673246234645	no	no
M3	C2	R1	delta	322	41	37	178.810564398925	3.67827313052516e-09	315.299453287813	yes	no
M3	C3	R1	lambda	322	41	37	265.367114878974	0	401.856003767863	no	no
M3	C3	R1	kappa	322	41	37	209.567136386275	3.96349619791181e-13	346.056025275164	no	no
M3	C3	R1	delta	322	41	37	177.605455442587	5.15337772455382e-09	314.094344331476	yes	no
M3	C4	R1	lambda	322	40	38	251.459697881882	0	394.823334245518	no	no
M3	C4	R1	kappa	322	40	38	209.314455223172	1.61426427780498e-13	352.678091586809	no	no
M3	C4	R1	delta	322	40	38	178.40900867839	1.81078074756869e-09	321.772645042026	yes	no
M3	C5	R1	lambda	322	37	41	191.529831224936	2.30859775740555e-12	357.529831224936	no	no
M3	C5	R1	kappa	322	37	41	148.633472944882	6.18443613431552e-07	314.633472944882	no	no
M3	C5	R1	delta	322	37	41	128.989045490363	7.95906143499225e-05	294.989045490363	yes	no
M3	C6	R1	lambda	322	31	47	129.048763479737	1.28008937694268e-06	351.963049194023	no	no
M3	C6	R1	kappa	322	31	47	119.727277296242	1.52042023172649e-05	342.641563010528	no	no
M3	C6	R1	delta	322	31	47	102.746642342465	0.000880760182558338	325.660928056751	yes	no
M3	C7	R1	lambda	322	31	47	180.692953698501	1.54321000422897e-13	403.607239412787	no	no
M3	C7	R1	kappa	322	31	47	137.30912848397	1.26366816011192e-07	360.223414198255	no	no
M3	C7	R1	delta	322	31	47	119.442272637163	1.6357982128512e-05	342.356558351449	yes	no
M3	C8	R1	lambda	322	25	53	119.72498856975	1.19173364510061e-07	423.104298914577	no	no
M3	C8	R1	kappa	322	25	53	108.712143156779	3.08757102374102e-06	412.091453501607	no	no
M3	C8	R1	delta	322	25	53	93.9533578630768	0.000167725570521582	397.332668207904	yes	no
M3	C0	R2	lambda	322	33	45	136.882718702407	7.08907883839593e-07	338.774610594299	no	no
M3	C0	R2	kappa	322	33	45	123.396570065916	2.38288196309222e-05	325.288461957808	no	no
M3	C0	R2	delta	322	33	45	122.604162463983	2.89957325168011e-05	324.496054355875	yes	no
M3	C1	R2	lambda	322	32	46	121.917022855478	1.74761289122305e-05	334.028133966589	no	no
M3	C1	R2	kappa	322	32	46	112.182312259778	0.000187013006641146	324.293423370889	no	no
M3	C1	R2	delta	322	32	46	111.626194426325	0.000212835256875543	323.737305537436	yes	no
M3	C2	R2	lambda	322	31	47	111.244042250603	0.000125053770625549	334.158327964889	no	no
M3	C2	R2	kappa	322	31	47	108.937212772083	0.000216001438197777	331.851498486369	no	no
M3	C2	R2	delta	322	31	47	110.920754410107	0.000135104924750107	333.835040124393	yes	no
M3	C3	R2	lambda	322	31	47	117.442253769651	2.72091159824184e-05	340.356539483936	no	no
M3	C3	R2	kappa	322	31	47	109.911477392066	0.000171727963006241	332.825763106352	no	no
M3	C3	R2	delta	322	31	47	109.8988167115	0.000172242964815661	332.813102425786	yes	no
M3	C4	R2	lambda	322	30	48	114.737756347312	2.70558640323992e-05	349.090697523782	no	no
M3	C4	R2	kappa	322	30	48	109.349742604224	0.000103808158766983	343.702683780695	no	no
M3	C4	R2	delta	322	30	48	109.4519987915	0.000101250949704035	343.80493996797	yes	no
M3	C5	R2	lambda	322	27	51	82.0840895371019	0.00817904916626377	355.18086373065	no	no
M3	C5	R2	kappa	322	27	51	71.9818777405386	0.0514203577727744	345.078651934087	no	yes
M3	C5	R2	delta	322	27	51	74.2945045944904	0.0348925024535454	347.391278788039	yes	no
M3	C6	R2	lambda	322	21	57	45.062239201551	0.345050864178167	423.542239201551	no	yes
M3	C6	R2	kappa	322	21	57	46.0597102592139	0.307943550306047	424.539710259214	no	yes
M3	C6	R2	delta	322	21	57	48.6753897050337	0.222168949321309	427.155389705034	yes	no
M3	C7	R2	lambda	322	21	57	69.9788840746592	0.00431747729623688	448.458884074659	no	no
M3	C7	R2	kappa	322	21	57	61.8034918364019	0.0248681229724775	440.283491836402	no	no
M3	C7	R2	delta	322	21	57	64.8328097181173	0.0133979433767065	443.312809718117	yes	no
M3	C8	R2	lambda	322	15	63	36.008738626722	0.207791400521723	586.429791258301	no	yes
M3	C8	R2	kappa	322	15	63	36.4155035686498	0.194787157867611	586.836556200229	no	yes
M3	C8	R2	delta	322	15	63	38.1190580516827	0.146716566462116	588.540110683262	yes	no
M8	C0	R1	lambda	322	42	36	291.204562256726	0	421.117605734987	no	no
M8	C0	R1	kappa	322	42	36	222.586772301285	1.75415237890775e-14	352.499815779546	no	no
M8	C0	R1	delta	322	42	36	193.600421512883	1.23190235790105e-10	323.513464991144	yes	no
M8	C1	R1	lambda	322	41	37	264.868214945589	0	401.357103834478	no	no
M8	C1	R1	kappa	322	41	37	211.178711850475	2.39475106411646e-13	347.667600739364	no	no
M8	C1	R1	delta	322	41	37	178.435092669811	4.08651512628921e-09	314.9239815587	yes	no
M8	C2	R1	lambda	322	40	38	245.818666648772	0	389.182303012408	no	no
M8	C2	R1	kappa	322	40	38	207.042221796729	3.30624416733372e-13	350.405858160366	no	no
M8	C2	R1	delta	322	40	38	177.844098735242	2.12727913062594e-09	321.207735098879	yes	no
M8	C3	R1	lambda	322	40	38	264.224979329947	0	407.588615693584	no	no
M8	C3	R1	kappa	322	40	38	208.425000837249	2.13828954542805e-13	351.788637200885	no	no
M8	C3	R1	delta	322	40	38	176.638989778897	2.99585878327235e-09	320.002626142534	yes	no
M8	C4	R1	lambda	322	39	39	250.317562332855	0	400.875701867739	no	no
M8	C4	R1	kappa	322	39	39	208.172319674146	8.54871728961371e-14	358.73045920903	no	no
M8	C4	R1	delta	322	39	39	177.4425430147	1.0285670093424e-09	328.000682549584	yes	no
M8	C5	R1	lambda	322	36	42	190.38769567591	1.23023813358714e-12	364.68769567591	no	no
M8	C5	R1	kappa	322	36	42	147.491337395855	3.97682906827512e-07	321.791337395855	no	no
M8	C5	R1	delta	322	36	42	128.022579826693	5.40824913355387e-05	302.322579826693	yes	no
M8	C6	R1	lambda	322	30	48	127.90662793071	7.9797921681557e-07	362.259569107181	no	no
M8	C6	R1	kappa	322	30	48	118.585141747216	9.99030416914959e-06	352.938082923686	no	no
M8	C6	R1	delta	322	30	48	101.780176678783	0.000615493385002108	336.133117855254	yes	no
M8	C7	R1	lambda	322	30	48	179.550818149474	7.4495964952348e-14	413.903759325945	no	no
M8	C7	R1	kappa	322	30	48	136.166992934943	7.53165320110938e-08	370.519934111414	no	no
M8	C7	R1	delta	322	30	48	118.475806973474	1.02812676290309e-05	352.828748149944	yes	no
M8	C8	R1	lambda	322	24	54	118.582853020723	6.64703829755808e-08	438.72571016358	no	no
M8	C8	R1	kappa	322	24	54	107.570007607753	1.84953783222142e-06	427.71286475061	no	no
M8	C8	R1	delta	322	24	54	92.9868921993874	0.00010632549627132	413.129749342245	yes	no
M8	C0	R2	lambda	322	32	46	135.74058315338	4.44002890342965e-07	347.851694264491	no	no
M8	C0	R2	kappa	322	32	46	122.254434516889	1.60428468565232e-05	334.365545628001	no	no
M8	C0	R2	delta	322	32	46	121.637696800313	1.87559739698306e-05	333.748807911424	yes	no
M8	C1	R2	lambda	322	31	47	120.774887306451	1.16042796461935e-05	343.689173020737	no	no
M8	C1	R2	kappa	322	31	47	111.040176710751	0.000131304756257777	333.954462425037	no	no
M8	C1	R2	delta	322	31	47	110.659728762655	0.00014378263213477	333.574014476941	yes	no
M8	C2	R2	lambda	322	30	48	110.101906701577	8.63614099506638e-05	344.454847878048	no	no
M8	C2	R2	kappa	322	30	48	107.795077223057	0.00015124605988992	342.148018399527	no	no
M8	C2	R2	delta	322	30	48	109.954288746425	8.95458147903705e-05	344.307229922896	yes	no
M8	C3	R2	lambda	322	30	48	116.300118220624	1.81165421752061e-05	350.653059397095	no	no
M8	C3	R2	kappa	322	30	48	108.769341843039	0.000119543499272012	343.12228301951	no	no
M8	C3	R2	delta	322	30	48	108.932351047811	0.00011490625449484	343.285292224281	yes	no
M8	C4	R2	lambda	322	29	49	113.595620798285	1.78763124168979e-05	360.080469283134	no	no
M8	C4	R2	kappa	322	29	49	108.207607055197	7.08609762755108e-05	354.692455540046	no	no
M8	C4	R2	delta	322	29	49	108.48553312781	6.61003646628133e-05	354.970381612659	yes	no
M8	C5	R2	lambda	322	26	52	80.9419539880753	0.00623577229778538	368.675287321409	no	no
M8	C5	R2	kappa	322	26	52	70.839742191512	0.0421959131446	358.573075524845	no	no
M8	C5	R2	delta	322	26	52	73.3280389308204	0.0272783529677776	361.061372264154	yes	no
M8	C6	R2	lambda	322	20	58	43.9201036525244	0.308972347704046	445.086770319191	no	yes
M8	C6	R2	kappa	322	20	58	44.9175747101873	0.273370309825322	446.084241376854	no	yes
M8	C6	R2	delta	322	20	58	47.7089240413516	0.187940797939644	448.875590708018	yes	no
M8	C7	R2	lambda	322	20	58	68.8367485256326	0.00307464498911003	470.003415192299	no	no
M8	C7	R2	kappa	322	20	58	60.6613562873753	0.0190901923095638	461.828022954042	no	no
M8	C7	R2	delta	322	20	58	63.8663440544279	0.00962125794205404	465.033010721095	yes	no
M8	C8	R2	lambda	322	14	64	34.8666030776954	0.173783783686491	625.088825299918	no	yes
M8	C8	R2	kappa	322	14	64	35.2733680196233	0.162049037493989	625.495590241845	no	yes
M8	C8	R2	delta	322	14	64	37.1525923879933	0.11553334629653	627.374814610215	yes	no
M12	C0	R1	lambda	322	41	37	288.334330177898	0	424.823219066787	no	no
M12	C0	R1	kappa	322	41	37	219.716540222457	1.59872115546023e-14	356.205429111346	no	no
M12	C0	R1	delta	322	41	37	190.67991328749	1.21520460361069e-10	327.168802176379	yes	no
M12	C1	R1	lambda	322	40	38	261.997982866761	0	405.361619230397	no	no
M12	C1	R1	kappa	322	40	38	208.308479771647	2.21933582622569e-13	351.672116135283	no	no
M12	C1	R1	delta	322	40	38	175.514584444418	4.11703993119517e-09	318.878220808055	yes	no
M12	C2	R1	lambda	322	39	39	242.948434569944	0	393.506574104828	no	no
M12	C2	R1	kappa	322	39	39	204.171989717901	3.05644398679306e-13	354.730129252785	no	no
M12	C2	R1	delta	322	39	39	174.923590509862	2.12656137144052e-09	325.481730044745	yes	no
M12	C3	R1	lambda	322	39	39	261.354747251119	0	411.912886786003	no	no
M12	C3	R1	kappa	322	39	39	205.554768758421	1.97064586870965e-13	356.112908293305	no	no
M12	C3	R1	delta	322	39	39	173.718481553505	3.00225344584959e-09	324.276621088389	yes	no
M12	C4	R1	lambda	322	38	40	247.447330254027	0	405.542568349266	no	no
M12	C4	R1	kappa	322	38	40	205.302087595318	7.7937656328686e-14	363.397325690556	no	no
M12	C4	R1	delta	322	38	40	174.522034789308	1.01928054885292e-09	332.617272884547	yes	no
M12	C5	R1	lambda	322	35	43	187.517463597082	1.12465592394528e-12	370.543104622723	no	no
M12	C5	R1	kappa	322	35	43	144.621105317027	4.03066936049967e-07	327.646746342668	no	no
M12	C5	R1	delta	322	35	43	125.1020716013	5.77019412072444e-05	308.127712626941	yes	no
M12	C6	R1	lambda	322	29	49	125.036395851882	7.97044031441985e-07	371.521244336731	no	no
M12	C6	R1	kappa	322	29	49	115.714909668388	1.02332608840072e-05	362.199758153236	no	no
M12	C6	R1	delta	322	29	49	98.8596684534022	0.000663136042493906	345.344516938251	yes	no
M12	C7	R1	lambda	322	29	49	176.680586070646	6.38378239159465e-14	423.165434555495	no	no
M12	C7	R1	kappa	322	29	49	133.296760856115	7.3477016915291e-08	379.781609340964	no	no
M12	C7	R1	delta	322	29	49	115.555298748082	1.06755937879788e-05	362.04014723293	yes	no
M12	C8	R1	lambda	322	23	55	115.712620941895	6.24104641300249e-08	453.860769090043	no	no
M12	C8	R1	kappa	322	23	55	104.699775528925	1.80958689355304e-06	442.847923677073	no	no
M12	C8	R1	delta	322	23	55	90.0663839739954	0.000110937486351603	428.214532122144	yes	no
M12	C0	R2	lambda	322	31	47	132.870351074552	4.44465373949932e-07	355.784636788838	no	no
M12	C0	R2	kappa	322	31	47	119.384202438062	1.66032756916401e-05	342.298488152347	no	no
M12	C0	R2	delta	322	31	47	118.71718857492	1.9689666956757e-05	341.631474289206	yes	no
M12	C1	R2	lambda	322	30	48	117.904655227623	1.19403445045796e-05	352.257596404094	no	no
M12	C1	R2	kappa	322	30	48	108.169944631923	0.000138192956336658	342.522885808394	no	no
M12	C1	R2	delta	322	30	48	107.739220537262	0.00015328970603512	342.092161713733	yes	no
M12	C2	R2	lambda	322	29	49	107.231674622749	9.03412258114189e-05	353.716523107597	no	no
M12	C2	R2	kappa	322	29	49	104.924845144229	0.000159056300378824	351.409693629077	no	no
M12	C2	R2	delta	322	29	49	107.033780521044	9.4877560744e-05	353.518629005893	yes	no
M12	C3	R2	lambda	322	29	49	113.429886141796	1.86664498954547e-05	359.914734626645	no	no
M12	C3	R2	kappa	322	29	49	105.899109764212	0.000125438847308756	352.38395824906	no	no
M12	C3	R2	delta	322	29	49	106.011842822419	0.000122022445966596	352.496691307267	yes	no
M12	C4	R2	lambda	322	28	50	110.725388719457	1.83594004642407e-05	370.100388719457	no	no
M12	C4	R2	kappa	322	28	50	105.33737497637	7.37982139885629e-05	364.71237497637	no	no
M12	C4	R2	delta	322	28	50	105.565024902418	6.96729432332344e-05	364.940024902418	yes	no
M12	C5	R2	lambda	322	25	53	78.0717219092474	0.00674420680033339	381.451032254075	no	no
M12	C5	R2	kappa	322	25	53	67.9695101126841	0.0462007903683034	371.348820457512	no	no
M12	C5	R2	delta	322	25	53	70.4075307054274	0.030083974774639	373.786841050255	yes	no
M12	C6	R2	lambda	322	19	59	41.0498715736965	0.338350170531136	466.875958530218	no	yes
M12	C6	R2	kappa	322	19	59	42.0473426313594	0.299914637041762	467.873429587881	no	yes
M12	C6	R2	delta	322	19	59	44.7884158159707	0.208363808261948	470.614502772492	yes	no
M12	C7	R2	lambda	322	19	59	65.9665164468047	0.00326588159035823	491.792603403326	no	no
M12	C7	R2	kappa	322	19	59	57.7911242085474	0.0207599102329271	483.617211165069	no	no
M12	C7	R2	delta	322	19	59	60.9458358290359	0.0104945709406833	486.771922785558	yes	no
M12	C8	R2	lambda	322	13	65	31.9963709988675	0.193241560553866	666.702253351809	no	yes
M12	C8	R2	kappa	322	13	65	32.4031359407954	0.180126405696423	667.109018293737	no	yes
M12	C8	R2	delta	322	13	65	34.2320841626013	0.129280038065925	668.937966515542	yes	no
M3	C0	R1	lambda	323	43	35	289.861643899957	0	413.478665176552	no	no
M3	C0	R1	kappa	323	43	35	221.116514465056	7.4495964952348e-14	344.733535741651	no	no
M3	C0	R1	delta	323	43	35	188.73194779297	1.15216081120195e-09	312.348969069565	yes	no
M3	C1	R1	lambda	323	42	36	262.368096958122	0	392.281140436383	no	no
M3	C1	R1	kappa	323	42	36	208.718537907884	1.33415500869205e-12	338.631581386145	no	no
M3	C1	R1	delta	323	42	36	172.883644230973	4.08684336372644e-08	302.796687709234	yes	no
M3	C2	R1	lambda	323	41	37	241.493090671813	0	377.981979560702	no	no
M3	C2	R1	kappa	323	41	37	204.870868759321	1.6983081607691e-12	341.35975764821	no	no
M3	C2	R1	delta	323	41	37	171.083080994389	3.09941908804845e-08	307.571969883278	yes	no
M3	C3	R1	lambda	323	41	37	257.508149162011	0	393.9970380509	no	no
M3	C3	R1	kappa	323	41	37	206.858801490454	9.19486708994555e-13	343.347690379343	no	no
M3	C3	R1	delta	323	41	37	173.25201156328	1.71687042360702e-08	309.740900452169	yes	no
M3	C4	R1	lambda	323	40	38	244.897937876135	0	388.261574239771	no	no
M3	C4	R1	kappa	323	40	38	205.510013371392	5.34683408659475e-13	348.873649735029	no	no
M3	C4	R1	delta	323	40	38	172.146645784005	1.05717592457921e-08	315.510282147642	yes	no
M3	C5	R1	lambda	323	37	41	187.961319741131	7.06201763733816e-12	353.961319741131	no	no
M3	C5	R1	kappa	323	37	41	145.999426392015	1.23167516086209e-06	311.999426392015	no	no
M3	C5	R1	delta	323	37	41	127.844482255037	0.000103365704776759	293.844482255037	yes	no
M3	C6	R1	lambda	323	31	47	127.624647489008	1.88689783053864e-06	350.538933203294	no	no
M3	C6	R1	kappa	323	31	47	119.112229908497	1.78004309656643e-05	342.026515622782	no	no
M3	C6	R1	delta	323	31	47	111.392414300385	0.000120685346612581	334.30670001467	yes	no
M3	C7	R1	lambda	323	31	47	174.888630102933	1.07258646409036e-12	397.802915817219	no	no
M3	C7	R1	kappa	323	31	47	135.637819737286	2.0362675090535e-07	358.552105451571	no	no
M3	C7	R1	delta	323	31	47	116.681443773837	3.29514599893832e-05	339.595729488123	yes	no
M3	C8	R1	lambda	323	25	53	118.525018457767	1.7158101317527e-07	421.904328802594	no	no
M3	C8	R1	kappa	323	25	53	108.707360831705	3.09179386714931e-06	412.086671176533	no	no
M3	C8	R1	delta	323	25	53	100.260987337745	3.22116794551075e-05	403.640297682573	yes	no
M3	C0	R2	lambda	323	33	45	132.516765933125	2.28958009429459e-06	334.408657825017	no	no
M3	C0	R2	kappa	323	33	45	120.586965726373	4.75214201165475e-05	322.478857618264	no	no
M3	C0	R2	delta	323	33	45	113.050214439745	0.000279388521460922	314.942106331636	yes	no
M3	C1	R2	lambda	323	32	46	118.553578253855	4.05181930923648e-05	330.664689364966	no	no
M3	C1	R2	kappa	323	32	46	106.698730861544	0.000649059920333928	318.809841972655	no	no
M3	C1	R2	delta	323	32	46	101.400234217626	0.00201547805612801	313.511345328737	yes	no
M3	C2	R2	lambda	323	31	47	110.107493400293	0.000163940723033829	333.021779114579	no	no
M3	C2	R2	kappa	323	31	47	102.468780311205	0.000936058780022453	325.38306602549	no	no
M3	C2	R2	delta	323	31	47	100.41530297175	0.00145909907741493	323.329588686036	yes	no
M3	C3	R2	lambda	323	31	47	113.878982267629	6.6036074294229e-05	336.793267981915	no	no
M3	C3	R2	kappa	323	31	47	103.577052370532	0.000733367416077657	326.491338084818	no	no
M3	C3	R2	delta	323	31	47	100.315397144883	0.00149053765599139	323.229682859169	yes	no
M3	C4	R2	lambda	323	30	48	112.685232283207	4.54818862357653e-05	347.038173459677	no	no
M3	C4	R2	kappa	323	30	48	102.699901212157	0.000499412789311648	337.052842388627	no	no
M3	C4	R2	delta	323	30	48	99.598226799752	0.00100198844852739	333.951167976223	yes	no
M3	C5	R2	lambda	323	27	51	78.7888966633264	0.0155071750432274	351.885670856875	no	no
M3	C5	R2	kappa	323	27	51	68.5314545240505	0.0881287316022684	341.628228717599	no	yes
M3	C5	R2	delta	323	27	51	65.9334470225654	0.127919660952416	339.030221216114	yes	no
M3	C6	R2	lambda	323	21	57	44.8948738182569	0.351493275889397	423.374873818257	no	yes
M3	C6	R2	kappa	323	21	57	43.8107591298089	0.394594341993173	422.290759129809	no	yes
M3	C6	R2	delta	323	21	57	48.9519243300089	0.214132381420833	427.431924330009	yes	no
M3	C7	R2	lambda	323	21	57	66.8924168413831	0.00861689553489031	445.372416841383	no	no
M3	C7	R2	kappa	323	21	57	57.3325767946214	0.0576402558633118	435.812576794621	no	yes
M3	C7	R2	delta	323	21	57	53.6072218418309	0.108065345859095	432.087221841831	yes	no
M3	C8	R2	lambda	323	15	63	35.6360879371317	0.220232986134469	586.057140568711	no	yes
M3	C8	R2	kappa	323	15	63	34.7105910920387	0.253323168820284	585.131643723618	no	yes
M3	C8	R2	delta	323	15	63	35.5740760972016	0.222352512868735	585.995128728781	yes	no
M8	C0	R1	lambda	323	42	36	289.802482044203	0	419.715525522463	no	no
M8	C0	R1	kappa	323	42	36	221.057352609302	2.8421709430404e-14	350.970396087563	no	no
M8	C0	R1	delta	323	42	36	188.807845040879	4.92766716320148e-10	318.72088851914	yes	no
M8	C1	R1	lambda	323	41	37	262.308935102368	0	398.797823991257	no	no
M8	C1	R1	kappa	323	41	37	208.65937605213	5.25912646764937e-13	345.148264941019	no	no
M8	C1	R1	delta	323	41	37	172.959541478898	1.8598707685058e-08	309.448430367787	yes	no
M8	C2	R1	lambda	323	40	38	241.433928816059	0	384.797565179695	no	no
M8	C2	R1	kappa	323	40	38	204.811706903567	6.65245636355394e-13	348.175343267204	no	no
M8	C2	R1	delta	323	40	38	171.158978242311	1.39026987699964e-08	314.522614605947	yes	no
M8	C3	R1	lambda	323	40	38	257.448987306257	0	400.812623669893	no	no
M8	C3	R1	kappa	323	40	38	206.7996396347	3.56825680114525e-13	350.163275998336	no	no
M8	C3	R1	delta	323	40	38	173.327908769731	7.6065234111411e-09	316.691545133367	yes	no
M8	C4	R1	lambda	323	39	39	244.838776020381	0	395.396915555264	no	no
M8	C4	R1	kappa	323	39	39	205.450851515638	2.03725925018716e-13	356.008991050522	no	no
M8	C4	R1	delta	323	39	39	172.222542990456	4.59526194873661e-09	322.780682525339	yes	no
M8	C5	R1	lambda	323	36	42	187.902157885377	2.71127564843709e-12	362.202157885377	no	no
M8	C5	R1	kappa	323	36	42	145.940264536261	6.01847250369936e-07	320.240264536261	no	no
M8	C5	R1	delta	323	36	42	127.920379502962	5.53960728987279e-05	302.220379502962	yes	no
M8	C6	R1	lambda	323	30	48	127.565485633254	8.77633548279633e-07	361.918426809725	no	no
M8	C6	R1	kappa	323	30	48	119.053068052743	8.8329898324524e-06	353.406009229213	no	no
M8	C6	R1	delta	323	30	48	111.468311548306	6.16296012019291e-05	345.821252724777	yes	no
M8	C7	R1	lambda	323	30	48	174.829468247179	3.69149155687865e-13	409.18240942365	no	no
M8	C7	R1	kappa	323	30	48	135.578657881532	8.94135370188565e-08	369.931599058002	no	no
M8	C7	R1	delta	323	30	48	116.757340980288	1.60954559474957e-05	351.110282156758	yes	no
M8	C8	R1	lambda	323	24	54	118.465856602013	6.8932559438295e-08	438.60871374487	no	no
M8	C8	R1	kappa	323	24	54	108.648198975951	1.34787380423607e-06	428.791056118808	no	no
M8	C8	R1	delta	323	24	54	100.336884544196	1.45884516341566e-05	420.479741687053	yes	no
M8	C0	R2	lambda	323	32	46	132.457604077371	1.09398045211595e-06	344.568715188482	no	no
M8	C0	R2	kappa	323	32	46	120.527803870619	2.48002417698734e-05	332.63891498173	no	no
M8	C0	R2	delta	323	32	46	113.126111687654	0.000149919986178748	325.237222798765	yes	no
M8	C1	R2	lambda	323	31	47	118.494416398101	2.08393529096407e-05	341.408702112387	no	no
M8	C1	R2	kappa	323	31	47	106.63956900579	0.000367823890379926	329.553854720076	no	no
M8	C1	R2	delta	323	31	47	101.47613146555	0.0011616686235868	324.390417179836	yes	no
M8	C2	R2	lambda	323	30	48	110.048331544539	8.75043011514531e-05	344.40127272101	no	no
M8	C2	R2	kappa	323	30	48	102.409618455451	0.000533586015610821	336.762559631921	no	no
M8	C2	R2	delta	323	30	48	100.491200219672	0.00082202197400183	334.844141396142	yes	no
M8	C3	R2	lambda	323	30	48	113.819820411876	3.41670729434584e-05	348.172761588346	no	no
M8	C3	R2	kappa	323	30	48	103.517890514778	0.000413978785536284	337.870831691249	no	no
M8	C3	R2	delta	323	30	48	100.391294351334	0.000840517681291342	334.744235527804	yes	no
M8	C4	R2	lambda	323	29	49	112.626070427453	2.30051257649189e-05	359.110918912301	no	no
M8	C4	R2	kappa	323	29	49	102.640739356403	0.000275150910202138	349.125587841251	no	no
M8	C4	R2	delta	323	29	49	99.6741240062026	0.000550316518055372	346.158972491051	yes	no
M8	C5	R2	lambda	323	26	52	78.7297348075724	0.00977538200856432	366.463068140906	no	no
M8	C5	R2	kappa	323	26	52	68.4722926682966	0.0624588055043171	356.20562600163	no	yes
M8	C5	R2	delta	323	26	52	66.0093442704897	0.091625659078354	353.742677603823	yes	no
M8	C6	R2	lambda	323	20	58	44.835711962503	0.27619479310166	446.00237862917	no	yes
M8	C6	R2	kappa	323	20	58	43.7515972740549	0.315236240583073	444.918263940722	no	yes
M8	C6	R2	delta	323	20	58	49.0278215779305	0.154962247024157	450.194488244597	yes	no
M8	C7	R2	lambda	323	20	58	66.8332549856292	0.00492279711087606	467.999921652296	no	no
M8	C7	R2	kappa	323	20	58	57.2734149388675	0.0375682277901447	458.440081605534	no	no
M8	C7	R2	delta	323	20	58	53.6831190482815	0.0726540454003721	454.849785714948	yes	no
M8	C8	R2	lambda	323	14	64	35.5769260813778	0.153690459318531	625.7991483036	no	yes
M8	C8	R2	kappa	323	14	64	34.6514292362848	0.180242500246633	624.873651458507	no	yes
M8	C8	R2	delta	323	14	64	35.6499733036522	0.151729247757367	625.872195525874	yes	no
M12	C0	R1	lambda	323	41	37	286.478993234145	0	422.967882123034	no	no
M12	C0	R1	kappa	323	41	37	217.733863799244	3.01980662698043e-14	354.222752688133	no	no
M12	C0	R1	delta	323	41	37	185.455064059535	5.55880008690224e-10	321.943952948424	yes	no
M12	C1	R1	lambda	323	40	38	258.98544629231	0	402.349082655946	no	no
M12	C1	R1	kappa	323	40	38	205.335887242072	5.64659430324355e-13	348.699523605709	no	no
M12	C1	R1	delta	323	40	38	169.606760497554	2.132860910109e-08	312.97039686119	yes	no
M12	C2	R1	lambda	323	39	39	238.110440006001	0	388.668579540885	no	no
M12	C2	R1	kappa	323	39	39	201.488218093509	7.12652159506888e-13	352.046357628393	no	no
M12	C2	R1	delta	323	39	39	167.80619726097	1.58890903767528e-08	318.364336795853	yes	no
M12	C3	R1	lambda	323	39	39	254.125498496199	0	404.683638031083	no	no
M12	C3	R1	kappa	323	39	39	203.476150824642	3.80917519748891e-13	354.034290359526	no	no
M12	C3	R1	delta	323	39	39	169.97512782999	8.66584681791238e-09	320.533267364874	yes	no
M12	C4	R1	lambda	323	38	40	241.515287210323	0	399.610525305561	no	no
M12	C4	R1	kappa	323	38	40	202.127362705581	2.1582735598713e-13	360.222600800819	no	no
M12	C4	R1	delta	323	38	40	168.869762050715	5.20924481328677e-09	326.965000145953	yes	no
M12	C5	R1	lambda	323	35	43	184.578669075319	2.88191692732198e-12	367.60431010096	no	no
M12	C5	R1	kappa	323	35	43	142.616775726203	6.91073339886827e-07	325.642416751844	no	no
M12	C5	R1	delta	323	35	43	124.567598521618	6.54616397162133e-05	307.593239547259	yes	no
M12	C6	R1	lambda	323	29	49	124.241996823196	9.9663697505914e-07	370.726845308045	no	no
M12	C6	R1	kappa	323	29	49	115.729579242685	1.01935131187059e-05	362.214427727533	no	no
M12	C6	R1	delta	323	29	49	108.115530566965	7.25099120381101e-05	354.600379051814	yes	no
M12	C7	R1	lambda	323	29	49	171.505979437121	3.74145159298678e-13	417.99082792197	no	no
M12	C7	R1	kappa	323	29	49	132.255169071474	9.98224883863585e-08	378.740017556322	no	no
M12	C7	R1	delta	323	29	49	113.404560040547	1.87901396035972e-05	359.889408525395	yes	no
M12	C8	R1	lambda	323	23	55	115.142367791955	7.46624538860985e-08	453.290515940103	no	no
M12	C8	R1	kappa	323	23	55	105.324710165893	1.5033059511671e-06	443.472858314041	no	no
M12	C8	R1	delta	323	23	55	96.9841036044549	1.67792047295334e-05	435.132251752603	yes	no
M12	C0	R2	lambda	323	31	47	129.134115267313	1.25052931831959e-06	352.048400981599	no	no
M12	C0	R2	kappa	323	31	47	117.204315060561	2.88919176286706e-05	340.118600774846	no	no
M12	C0	R2	delta	323	31	47	109.77333070631	0.000177428205777486	332.687616420596	yes	no
M12	C1	R2	lambda	323	30	48	115.170927588043	2.422029882021e-05	349.523868764514	no	no
M12	C1	R2	kappa	323	30	48	103.316080195732	0.000433657173402491	337.669021372203	no	no
M12	C1	R2	delta	323	30	48	98.1233504842063	0.00138325618163959	332.476291660677	yes	no
M12	C2	R2	lambda	323	29	49	106.724842734481	0.000102401208463943	353.20969121933	no	no
M12	C2	R2	kappa	323	29	49	99.0861296453927	0.000629732818838935	345.570978130241	no	no
M12	C2	R2	delta	323	29	49	97.1384192383305	0.000978001030511266	343.623267723179	yes	no
M12	C3	R2	lambda	323	29	49	110.496331601818	3.97687880135944e-05	356.981180086666	no	no
M12	C3	R2	kappa	323	29	49	100.19440170472	0.000488086268048749	346.679250189569	no	no
M12	C3	R2	delta	323	29	49	97.0385134115927	0.00100007035407168	343.523361896441	yes	no
M12	C4	R2	lambda	323	28	50	109.302581617395	2.66669443454992e-05	368.677581617395	no	no
M12	C4	R2	kappa	323	28	50	99.317250546345	0.000323616083505618	358.692250546345	no	no
M12	C4	R2	delta	323	28	50	96.3213430664617	0.000653703964705432	355.696343066462	yes	no
M12	C5	R2	lambda	323	25	53	75.4062459975145	0.0116196625117617	378.785556342342	no	no
M12	C5	R2	kappa	323	25	53	65.1488038582387	0.0736015503872954	368.528114203066	no	yes
M12	C5	R2	delta	323	25	53	62.6565632891457	0.107908090511663	366.035873633973	yes	no
M12	C6	R2	lambda	323	19	59	41.5122231524451	0.320216589832518	467.338310108967	no	yes
M12	C6	R2	kappa	323	19	59	40.428108463997	0.363555197463312	466.254195420519	no	yes
M12	C6	R2	delta	323	19	59	45.6750405965892	0.183367023919043	471.501127553111	yes	no
M12	C7	R2	lambda	323	19	59	63.5097661755713	0.0058512248518432	489.335853132093	no	no
M12	C7	R2	kappa	323	19	59	53.9499261288096	0.0448898696991112	479.776013085331	no	no
M12	C7	R2	delta	323	19	59	50.3303381085406	0.0869465422033147	476.156425065062	yes	no
M12	C8	R2	lambda	323	13	65	32.2534372713199	0.184874147749873	666.959319624261	no	yes
M12	C8	R2	kappa	323	13	65	31.3279404262269	0.216281798480624	666.033822779168	no	yes
M12	C8	R2	delta	323	13	65	32.2971923639113	0.183476968420685	667.003074716853	yes	no
M3	C0	R1	lambda	324	43	35	283.473767278539	0	407.090788555135	no	no
M3	C0	R1	kappa	324	43	35	221.513190734417	6.58362253602718e-14	345.130212011013	no	no
M3	C0	R1	delta	324	43	35	187.043078603259	1.85033111055333e-09	310.660099879855	yes	no
M3	C1	R1	lambda	324	42	36	255.550906495836	0	385.463949974097	no	no
M3	C1	R1	kappa	324	42	36	208.671072569885	1.35369493392545e-12	338.584116048146	no	no
M3	C1	R1	delta	324	42	36	172.813203428721	4.16462294650088e-08	302.726246906981	yes	no
M3	C2	R1	lambda	324	41	37	239.398539439702	0	375.887428328591	no	no
M3	C2	R1	kappa	324	41	37	202.551840572129	3.45834472170736e-12	339.040729461018	no	no
M3	C2	R1	delta	324	41	37	169.586560369417	4.64253535614745e-08	306.075449258306	yes	no
M3	C3	R1	lambda	324	41	37	258.694665941794	0	395.183554830683	no	no
M3	C3	R1	kappa	324	41	37	206.924601191363	9.00945984483315e-13	343.413490080252	no	no
M3	C3	R1	delta	324	41	37	171.138023539013	3.05361279595573e-08	307.626912427902	yes	no
M3	C4	R1	lambda	324	40	38	244.360373102074	0	387.72400946571	no	no
M3	C4	R1	kappa	324	40	38	204.706802601249	6.87450096847897e-13	348.070438964885	no	no
M3	C4	R1	delta	324	40	38	169.515889563503	2.18676505792104e-08	312.879525927139	yes	no
M3	C5	R1	lambda	324	37	41	182.164680771361	4.22778478892383e-11	348.164680771361	no	no
M3	C5	R1	kappa	324	37	41	144.937117711008	1.6211653233178e-06	310.937117711008	no	no
M3	C5	R1	delta	324	37	41	123.985683688371	0.000244667497695472	289.985683688371	yes	no
M3	C6	R1	lambda	324	31	47	120.801565634884	1.15243923939357e-05	343.71585134917	no	no
M3	C6	R1	kappa	324	31	47	116.241233163669	3.67926325915979e-05	339.155518877955	no	no
M3	C6	R1	delta	324	31	47	100.89146939072	0.00131765961954367	323.805755105006	yes	no
M3	C7	R1	lambda	324	31	47	174.140498904931	1.37401201527609e-12	397.054784619217	no	no
M3	C7	R1	kappa	324	31	47	132.396318333969	5.07435454988325e-07	355.310604048254	no	no
M3	C7	R1	delta	324	31	47	111.971819610327	0.00010499080429005	334.886105324613	yes	no
M3	C8	R1	lambda	324	25	53	110.922153158035	1.63434770139581e-06	414.301463502862	no	no
M3	C8	R1	kappa	324	25	53	104.648638600951	9.70722965298876e-06	408.027948945778	no	no
M3	C8	R1	delta	324	25	53	88.609411935164	0.000629224777259796	391.988722279992	yes	no
M3	C0	R2	lambda	324	33	45	131.386170871134	3.08572712892641e-06	333.278062763026	no	no
M3	C0	R2	kappa	324	33	45	123.11318510524	2.55649053513274e-05	325.005076997132	no	no
M3	C0	R2	delta	324	33	45	120.811242543353	4.49995481286436e-05	322.703134435245	yes	no
M3	C1	R2	lambda	324	32	46	114.487448834772	0.000108613014028536	326.598559945883	no	no
M3	C1	R2	kappa	324	32	46	107.766005215665	0.000512272801776792	319.877116326776	no	no
M3	C1	R2	delta	324	32	46	110.180259517581	0.000296945490575129	322.291370628692	yes	no
M3	C2	R2	lambda	324	31	47	106.306452849892	0.000396928486829262	329.220738564178	no	no
M3	C2	R2	kappa	324	31	47	103.262006238087	0.000786293476946365	326.176291952373	no	no
M3	C2	R2	delta	324	31	47	108.163499042096	0.000258760840560979	331.077784756382	yes	no
M3	C3	R2	lambda	324	31	47	112.747438821765	8.70290399914708e-05	335.661724536051	no	no
M3	C3	R2	kappa	324	31	47	106.010311324299	0.000424636737302198	328.924597038585	no	no
M3	C3	R2	delta	324	31	47	108.120536441347	0.000261358579255799	331.034822155633	yes	no
M3	C4	R2	lambda	324	30	48	110.126525069998	8.58410770087081e-05	344.479466246469	no	no
M3	C4	R2	kappa	324	30	48	104.3226409567	0.000343660031703719	338.675582133171	no	no
M3	C4	R2	delta	324	30	48	106.79533703875	0.000192108844683569	341.148278215221	yes	no
M3	C5	R2	lambda	324	27	51	74.2704569006845	0.0350371980586079	347.367231094233	no	no
M3	C5	R2	kappa	324	27	51	67.0817950084213	0.108887047945752	340.17856920197	no	yes
M3	C5	R2	delta	324	27	51	71.884846048527	0.052239850967304	344.981620242075	yes	no
M3	C6	R2	lambda	324	21	57	41.6078293068806	0.488051867072706	420.087829306881	no	yes
M3	C6	R2	kappa	324	21	57	41.8453837317999	0.477689925114917	420.3253837318	no	yes
M3	C6	R2	delta	324	21	57	48.245315798054	0.235065842191104	426.725315798054	yes	no
M3	C7	R2	lambda	324	21	57	64.8196876952636	0.0134349622449076	443.299687695264	no	no
M3	C7	R2	kappa	324	21	57	55.574661342587	0.0782070505099393	434.054661342587	no	yes
M3	C7	R2	delta	324	21	57	60.8615843095517	0.0299063884931474	439.341584309552	yes	no
M3	C8	R2	lambda	324	15	63	32.3316409893367	0.352265866416838	582.752693620916	no	yes
M3	C8	R2	kappa	324	15	63	31.5516660114153	0.388663639042835	581.972718642994	no	yes
M3	C8	R2	delta	324	15	63	35.4056787998323	0.228179054659681	585.826731431411	yes	no
M8	C0	R1	lambda	324	42	36	283.1238154537	0	413.036858931961	no	no
M8	C0	R1	kappa	324	42	36	221.163238909578	2.75335310107039e-14	351.076282387839	no	no
M8	C0	R1	delta	324	42	36	186.783116890847	8.7849438834553e-10	316.696160369107	yes	no
M8	C1	R1	lambda	324	41	37	255.200954670997	0	391.689843559886	no	no
M8	C1	R1	kappa	324	41	37	208.321120745046	5.84199355557757e-13	344.810009633935	no	no
M8	C1	R1	delta	324	41	37	172.553241716323	2.07813075636665e-08	309.042130605212	yes	no
M8	C2	R1	lambda	324	40	38	239.048587614863	0	382.4122239785	no	no
M8	C2	R1	kappa	324	40	38	202.20188874729	1.49891210554642e-12	345.565525110926	no	no
M8	C2	R1	delta	324	40	38	169.326598657021	2.30338752515991e-08	312.690235020658	yes	no
M8	C3	R1	lambda	324	40	38	258.344714116955	0	401.708350480592	no	no
M8	C3	R1	kappa	324	40	38	206.574649366524	3.82915921193216e-13	349.93828573016	no	no
M8	C3	R1	delta	324	40	38	170.878061678005	1.50256966868767e-08	314.241698041642	yes	no
M8	C4	R1	lambda	324	39	39	244.010421277234	0	394.568560812118	no	no
M8	C4	R1	kappa	324	39	39	204.35685077641	2.88213897192691e-13	354.914990311293	no	no
M8	C4	R1	delta	324	39	39	169.255927702496	1.06023084756046e-08	319.814067237379	yes	no
M8	C5	R1	lambda	324	36	42	181.814728946522	1.83111303897476e-11	356.114728946522	no	no
M8	C5	R1	kappa	324	36	42	144.587165886169	8.61305898158804e-07	318.887165886169	no	no
M8	C5	R1	delta	324	36	42	123.725721975973	0.000145697366684794	298.025721975973	yes	no
M8	C6	R1	lambda	324	30	48	120.451613810045	6.09858786748685e-06	354.804554986516	no	no
M8	C6	R1	kappa	324	30	48	115.89128133883	2.01307356457736e-05	350.2442225153	no	no
M8	C6	R1	delta	324	30	48	100.631507678324	0.000796697601571861	334.984448854795	yes	no
M8	C7	R1	lambda	324	30	48	173.790547080092	5.23581178413224e-13	408.143488256562	no	no
M8	C7	R1	kappa	324	30	48	132.046366509129	2.47755463811394e-07	366.3993076856	no	no
M8	C7	R1	delta	324	30	48	111.71185774932	5.80082915806468e-05	346.06479892579	yes	no
M8	C8	R1	lambda	324	24	54	110.572201333195	7.62400941489716e-07	430.715058476053	no	no
M8	C8	R1	kappa	324	24	54	104.298686776111	4.766846601445e-06	424.441543918969	no	no
M8	C8	R1	delta	324	24	54	88.3494500741568	0.000348653877421223	408.492307217014	yes	no
M8	C0	R2	lambda	324	32	46	131.036219046295	1.60766727264061e-06	343.147330157406	no	no
M8	C0	R2	kappa	324	32	46	122.763233280401	1.40949107355626e-05	334.874344391512	no	no
M8	C0	R2	delta	324	32	46	120.55128083094	2.46547469798797e-05	332.662391942051	yes	no
M8	C1	R2	lambda	324	31	47	114.137497009933	6.19765705878184e-05	337.051782724219	no	no
M8	C1	R2	kappa	324	31	47	107.416053390826	0.000307686292060461	330.330339105112	no	no
M8	C1	R2	delta	324	31	47	109.920297805183	0.000171370046716302	332.834583519468	yes	no
M8	C2	R2	lambda	324	30	48	105.956501025053	0.000234383778345948	340.309442201524	no	no
M8	C2	R2	kappa	324	30	48	102.912054413248	0.000475767448403275	337.264995589718	no	no
M8	C2	R2	delta	324	30	48	107.9035373297	0.000147352327495631	342.256478506171	yes	no
M8	C3	R2	lambda	324	30	48	112.397486996926	4.88833112504139e-05	346.750428173396	no	no
M8	C3	R2	kappa	324	30	48	105.66035949946	0.000251335611655801	340.013300675931	no	no
M8	C3	R2	delta	324	30	48	107.86057458034	0.000148883032480063	342.21351575681	yes	no
M8	C4	R2	lambda	324	29	49	109.776573245159	4.77480737278713e-05	356.261421730007	no	no
M8	C4	R2	kappa	324	29	49	103.972689131861	0.000200177770003807	350.457537616709	no	no
M8	C4	R2	delta	324	29	49	106.535375177743	0.00010729630309958	353.020223662591	yes	no
M8	C5	R2	lambda	324	26	52	73.9205050758454	0.0245012629409438	361.653838409179	no	no
M8	C5	R2	kappa	324	26	52	66.7318431835821	0.082104212711723	354.465176516915	no	yes
M8	C5	R2	delta	324	26	52	71.624884336129	0.0368657391034229	359.358217669462	yes	no
M8	C6	R2	lambda	324	20	58	41.2578774820415	0.415422452905158	442.424544148708	no	yes
M8	C6	R2	kappa	324	20	58	41.4954319069607	0.405339571114562	442.662098573627	no	yes
M8	C6	R2	delta	324	20	58	47.985354085658	0.180641465151908	449.152020752325	yes	no
M8	C7	R2	lambda	324	20	58	64.4697358704244	0.00841818430598618	465.636402537091	no	no
M8	C7	R2	kappa	324	20	58	55.2247095177479	0.0551549672410869	456.391376184415	no	yes
M8	C7	R2	delta	324	20	58	60.6016224485445	0.0193277853246807	461.768289115211	yes	no
M8	C8	R2	lambda	324	14	64	31.9816891644975	0.275256717074482	622.20391138672	no	yes
M8	C8	R2	kappa	324	14	64	31.2017141865762	0.308196566045744	621.423936408798	no	yes
M8	C8	R2	delta	324	14	64	35.1457169388251	0.165665268374471	625.367939161047	yes	no
M12	C0	R1	lambda	324	41	37	280.573941308474	0	417.062830197363	no	no
M12	C0	R1	kappa	324	41	37	218.613364764352	2.27595720048157e-14	355.102253653241	no	no
M12	C0	R1	delta	324	41	37	184.219717437023	7.9288853260806e-10	320.708606325912	yes	no
M12	C1	R1	lambda	324	40	38	252.651080525772	0	396.014716889408	no	no
M12	C1	R1	kappa	324	40	38	205.77124659982	4.92716978328644e-13	349.134882963457	no	no
M12	C1	R1	delta	324	40	38	169.9898422625	1.91962288287328e-08	313.353478626136	yes	no
M12	C2	R1	lambda	324	39	39	236.498713469637	0	387.056853004521	no	no
M12	C2	R1	kappa	324	39	39	199.652014602064	1.26720856030715e-12	350.210154136948	no	no
M12	C2	R1	delta	324	39	39	166.763199203196	2.12219040118811e-08	317.32133873808	yes	no
M12	C3	R1	lambda	324	39	39	255.794839971729	0	406.352979506613	no	no
M12	C3	R1	kappa	324	39	39	204.024775221298	3.20188320301895e-13	354.582914756182	no	no
M12	C3	R1	delta	324	39	39	168.314662224179	1.3791384700923e-08	318.872801759062	yes	no
M12	C4	R1	lambda	324	38	40	241.460547132009	0	399.555785227247	no	no
M12	C4	R1	kappa	324	38	40	201.806976631184	2.39142039504259e-13	359.902214726422	no	no
M12	C4	R1	delta	324	38	40	166.692528248669	9.66455004913769e-09	324.787766343907	yes	no
M12	C5	R1	lambda	324	35	43	179.264854801296	1.54675161567752e-11	362.290495826937	no	no
M12	C5	R1	kappa	324	35	43	142.037291740943	8.06705822808951e-07	325.062932766584	no	no
M12	C5	R1	delta	324	35	43	121.16232252215	0.000144280903836225	304.187963547791	yes	no
M12	C6	R1	lambda	324	29	49	117.901739664819	5.70290014556551e-06	364.386588149668	no	no
M12	C6	R1	kappa	324	29	49	113.341407193604	1.91020459693325e-05	359.826255678452	no	no
M12	C6	R1	delta	324	29	49	98.0681082244989	0.000793621274289613	344.552956709347	yes	no
M12	C7	R1	lambda	324	29	49	171.240672934866	4.09339229179295e-13	417.725521419715	no	no
M12	C7	R1	kappa	324	29	49	129.496492363904	2.22965585772172e-07	375.981340848752	no	no
M12	C7	R1	delta	324	29	49	109.148458295493	5.59588842075076e-05	355.633306780341	yes	no
M12	C8	R1	lambda	324	23	55	108.02232718797	6.69713180578846e-07	446.170475336118	no	no
M12	C8	R1	kappa	324	23	55	101.748812630886	4.30071866264203e-06	439.896960779034	no	no
M12	C8	R1	delta	324	23	55	85.78605062033	0.000336985206437435	423.934198768478	yes	no
M12	C0	R2	lambda	324	31	47	128.486344901069	1.49267881432991e-06	351.400630615355	no	no
M12	C0	R2	kappa	324	31	47	120.213359135175	1.34161989915338e-05	343.127644849461	no	no
M12	C0	R2	delta	324	31	47	117.987881377117	2.37009673895727e-05	340.902167091403	yes	no
M12	C1	R2	lambda	324	30	48	111.587622864707	5.98290867092066e-05	345.940564041178	no	no
M12	C1	R2	kappa	324	30	48	104.8661792456	0.000302790404915987	339.219120422071	no	no
M12	C1	R2	delta	324	30	48	107.35689835136	0.00016800723571464	341.70983952783	yes	no
M12	C2	R2	lambda	324	29	49	103.406626879827	0.000229272491543031	349.891475364676	no	no
M12	C2	R2	kappa	324	29	49	100.362180268022	0.000469491582614001	346.84702875287	no	no
M12	C2	R2	delta	324	29	49	105.340137875875	0.000143783789553598	351.824986360723	yes	no
M12	C3	R2	lambda	324	29	49	109.8476128517	4.6896334135238e-05	356.332461336548	no	no
M12	C3	R2	kappa	324	29	49	103.110485354234	0.000246067735706679	349.595333839083	no	no
M12	C3	R2	delta	324	29	49	105.297175126513	0.000145295874281137	351.782023611362	yes	no
M12	C4	R2	lambda	324	28	50	107.226699099933	4.56277389928594e-05	366.601699099933	no	no
M12	C4	R2	kappa	324	28	50	101.422814986635	0.000194839947775138	360.797814986635	no	no
M12	C4	R2	delta	324	28	50	103.971975723916	0.000103951641514	363.346975723916	yes	no
M12	C5	R2	lambda	324	25	53	71.3706309306196	0.0252298711732638	374.749941275447	no	no
M12	C5	R2	kappa	324	25	53	64.1819690383563	0.0856601038406415	367.561279383184	no	yes
M12	C5	R2	delta	324	25	53	69.0614848823059	0.0382371713718616	372.440795227134	yes	no
M12	C6	R2	lambda	324	19	59	38.7080033368157	0.437557958617742	464.534090293337	no	yes
M12	C6	R2	kappa	324	19	59	38.9455577617349	0.427012197368871	464.771644718257	no	yes
M12	C6	R2	delta	324	19	59	45.421954631833	0.190272000886362	471.248041588355	yes	no
M12	C7	R2	lambda	324	19	59	61.9198617251987	0.0084313246235187	487.74594868172	no	no
M12	C7	R2	kappa	324	19	59	52.6748353725221	0.0570934664557545	478.500922329044	no	yes
M12	C7	R2	delta	324	19	59	58.0382229947178	0.0197099405832351	483.86430995124	yes	no
M12	C8	R2	lambda	324	13	65	29.4318150192718	0.291814530634966	664.137697372213	no	yes
M12	C8	R2	kappa	324	13	65	28.6518400413504	0.327150305922985	663.357722394292	no	yes
M12	C8	R2	delta	324	13	65	32.5823174849983	0.174563552185593	667.28819983794	yes	no
M3	C0	R1	lambda	325	43	35	281.250547164398	0	404.867568440994	no	no
M3	C0	R1	kappa	325	43	35	215.020732209464	4.9338311214342e-13	338.63775348606	no	no
M3	C0	R1	delta	325	43	35	182.814133013813	5.97245553013437e-09	306.431154290408	yes	no
M3	C1	R1	lambda	325	42	36	255.447830419443	0	385.360873897704	no	no
M3	C1	R1	kappa	325	42	36	206.321396543483	2.77444733853827e-12	336.234440021743	no	no
M3	C1	R1	delta	325	42	36	170.160133205798	8.43144009055052e-08	300.073176684059	yes	no
M3	C2	R1	lambda	325	41	37	238.282470803608	0	374.771359692497	no	no
M3	C2	R1	kappa	325	41	37	203.110233462302	2.91544566266566e-12	339.599122351191	no	no
M3	C2	R1	delta	325	41	37	169.321399528126	4.98556218531121e-08	305.810288417015	yes	no
M3	C3	R1	lambda	325	41	37	257.695459665207	0	394.184348554096	no	no
M3	C3	R1	kappa	325	41	37	207.695018450085	7.09543535037938e-13	344.183907338974	no	no
M3	C3	R1	delta	325	41	37	167.950199639664	7.19721789943506e-08	304.439088528552	yes	no
M3	C4	R1	lambda	325	40	38	244.789294013699	0	388.152930377335	no	no
M3	C4	R1	kappa	325	40	38	207.632672270142	2.74558153989801e-13	350.996308633778	no	no
M3	C4	R1	delta	325	40	38	168.363079032963	2.99857292329619e-08	311.726715396599	yes	no
M3	C5	R1	lambda	325	37	41	176.662017347113	2.23809082378068e-10	342.662017347113	no	no
M3	C5	R1	kappa	325	37	41	144.532642299896	1.79910978437281e-06	310.532642299896	no	no
M3	C5	R1	delta	325	37	41	123.35249570267	0.000280990976453066	289.35249570267	yes	no
M3	C6	R1	lambda	325	31	47	116.701922025686	3.2782562387923e-05	339.616207739972	no	no
M3	C6	R1	kappa	325	31	47	116.427847184519	3.51141154656398e-05	339.342132898804	no	no
M3	C6	R1	delta	325	31	47	101.716190326407	0.00110281660600309	324.630476040692	yes	no
M3	C7	R1	lambda	325	31	47	166.507696303872	1.66535674139823e-11	389.421982018157	no	no
M3	C7	R1	kappa	325	31	47	133.366981155146	3.86710352184849e-07	356.281266869432	no	no
M3	C7	R1	delta	325	31	47	108.18852695777	0.00025725893841122	331.102812672056	yes	no
M3	C8	R1	lambda	325	25	53	107.46670433858	4.401137631449e-06	410.846014683408	no	no
M3	C8	R1	kappa	325	25	53	104.997151272412	8.81008012876272e-06	408.37646161724	no	no
M3	C8	R1	delta	325	25	53	86.3243409302257	0.00108212184000589	389.703651275053	yes	no
M3	C0	R2	lambda	325	33	45	126.493891917136	1.0938711532571e-05	328.385783809028	no	no
M3	C0	R2	kappa	325	33	45	114.689180335962	0.00019205382229337	316.581072227854	no	no
M3	C0	R2	delta	325	33	45	116.079316167695	0.000139104387517075	317.971208059587	yes	no
M3	C1	R2	lambda	325	32	46	113.534305343946	0.000136166709192365	325.645416455057	no	no
M3	C1	R2	kappa	325	32	46	106.024177224599	0.000752713966353347	318.13528833571	no	no
M3	C1	R2	delta	325	32	46	106.707448519539	0.000647813617530191	318.818559630651	yes	no
M3	C2	R2	lambda	325	31	47	103.994072060535	0.000668495361200061	326.90835777482	no	no
M3	C2	R2	kappa	325	31	47	103.15497584389	0.000805084458503358	326.069261558176	no	no
M3	C2	R2	delta	325	31	47	106.088864583562	0.000417112311408063	329.003150297848	yes	no
M3	C3	R2	lambda	325	31	47	111.361817690134	0.000121573994744439	334.27610340442	no	no
M3	C3	R2	kappa	325	31	47	106.35654757201	0.000392415434095628	329.270833286295	no	no
M3	C3	R2	delta	325	31	47	103.969309744965	0.000672189989508465	326.883595459251	yes	no
M3	C4	R2	lambda	325	30	48	109.464110392224	0.000100952114010511	343.817051568695	no	no
M3	C4	R2	kappa	325	30	48	105.913962273307	0.000236749570398098	340.266903449778	no	no
M3	C4	R2	delta	325	30	48	103.379650286443	0.000427364177279954	337.732591462913	yes	no
M3	C5	R2	lambda	325	27	51	75.8578395197849	0.026537737298422	348.954613713333	no	no
M3	C5	R2	kappa	325	27	51	67.4571680101283	0.103173049822061	340.553942203677	no	yes
M3	C5	R2	delta	325	27	51	71.2870506512223	0.0575370101892986	344.383824844771	yes	no
M3	C6	R2	lambda	325	21	57	41.349207691291	0.49938670936251	419.829207691291	no	yes
M3	C6	R2	kappa	325	21	57	43.4849063771685	0.407975610569913	421.964906377168	no	yes
M3	C6	R2	delta	325	21	57	48.3582064632878	0.231633675383104	426.838206463288	yes	no
M3	C7	R2	lambda	325	21	57	64.6433169580654	0.0139416453880972	443.123316958065	no	no
M3	C7	R2	kappa	325	21	57	57.1744798880031	0.0592799987674142	435.654479888003	no	yes
M3	C7	R2	delta	325	21	57	57.1990345779919	0.0590227561203754	435.679034577992	yes	no
M3	C8	R2	lambda	325	15	63	33.0090848285494	0.32214796181291	583.430137460128	no	yes
M3	C8	R2	kappa	325	15	63	33.6135795367431	0.296543423549904	584.034632168322	no	yes
M3	C8	R2	delta	325	15	63	33.2266912254667	0.312789027349264	583.647743857046	yes	no
M8	C0	R1	lambda	325	42	36	280.596839239964	0	410.509882718225	no	no
M8	C0	R1	kappa	325	42	36	214.36702428503	2.32924790566358e-13	344.280067763291	no	no
M8	C0	R1	delta	325	42	36	182.243022796967	3.15843118325887e-09	312.156066275228	yes	no
M8	C1	R1	lambda	325	41	37	254.794122495008	0	391.283011383897	no	no
M8	C1	R1	kappa	325	41	37	205.667688619048	1.32860389356892e-12	342.156577507937	no	no
M8	C1	R1	delta	325	41	37	169.589022989048	4.63946078221866e-08	306.077911877937	yes	no
M8	C2	R1	lambda	325	40	38	237.628762879173	0	380.99239924281	no	no
M8	C2	R1	kappa	325	40	38	202.456525537868	1.38511424552235e-12	345.820161901504	no	no
M8	C2	R1	delta	325	40	38	168.750289311385	2.69739142133574e-08	312.113925675021	yes	no
M8	C3	R1	lambda	325	40	38	257.041751740772	0	400.405388104409	no	no
M8	C3	R1	kappa	325	40	38	207.041310525651	3.30735439035834e-13	350.404946889287	no	no
M8	C3	R1	delta	325	40	38	167.379089422914	3.9206200508346e-08	310.74272578655	yes	no
M8	C4	R1	lambda	325	39	39	244.135586089264	0	394.693725624148	no	no
M8	C4	R1	kappa	325	39	39	206.978964345708	1.25233157177718e-13	357.537103880591	no	no
M8	C4	R1	delta	325	39	39	167.791968816213	1.59520936460211e-08	318.350108351097	yes	no
M8	C5	R1	lambda	325	36	42	176.008309422679	1.09339426401789e-10	350.308309422679	no	no
M8	C5	R1	kappa	325	36	42	143.878934375462	1.03787188820981e-06	318.178934375462	no	no
M8	C5	R1	delta	325	36	42	122.78138548592	0.000180238893027651	297.08138548592	yes	no
M8	C6	R1	lambda	325	30	48	116.048214101252	1.9333130925725e-05	350.401155277723	no	no
M8	C6	R1	kappa	325	30	48	115.774139260084	2.07468212348738e-05	350.127080436555	no	no
M8	C6	R1	delta	325	30	48	101.145080109666	0.000710174334195623	335.498021286136	yes	no
M8	C7	R1	lambda	325	30	48	165.853988379437	7.30648874736062e-12	400.206929555908	no	no
M8	C7	R1	kappa	325	30	48	132.713273230712	2.04686221860761e-07	367.066214407182	no	no
M8	C7	R1	delta	325	30	48	107.617416741021	0.000157838598257687	341.970357917491	yes	no
M8	C8	R1	lambda	325	24	54	106.812996414146	2.30669021561436e-06	426.955853557003	no	no
M8	C8	R1	kappa	325	24	54	104.343443347978	4.70614920289325e-06	424.486300490835	no	no
M8	C8	R1	delta	325	24	54	85.7532307134761	0.000661541946830546	405.896087856333	yes	no
M8	C0	R2	lambda	325	32	46	125.840183992701	6.37678670656339e-06	337.951295103812	no	no
M8	C0	R2	kappa	325	32	46	114.035472411528	0.000120934147989971	326.146583522639	no	no
M8	C0	R2	delta	325	32	46	115.50820595085	8.50725540706421e-05	327.619317061961	yes	no
M8	C1	R2	lambda	325	31	47	112.880597419512	8.42593232477373e-05	335.794883133798	no	no
M8	C1	R2	kappa	325	31	47	105.370469300164	0.000490934272754595	328.28475501445	no	no
M8	C1	R2	delta	325	31	47	106.136338302789	0.000412626765015633	329.050624017075	yes	no
M8	C2	R2	lambda	325	30	48	103.3403641361	0.000431242867186321	337.693305312571	no	no
M8	C2	R2	kappa	325	30	48	102.501267919456	0.000522563081368554	336.854209095926	no	no
M8	C2	R2	delta	325	30	48	105.517754366821	0.000259911719401207	339.870695543292	yes	no
M8	C3	R2	lambda	325	30	48	110.7081097657	7.43920857426694e-05	345.061050942171	no	no
M8	C3	R2	kappa	325	30	48	105.702839647575	0.000248833751067656	340.055780824046	no	no
M8	C3	R2	delta	325	30	48	103.398199528215	0.000425544415553092	337.751140704686	yes	no
M8	C4	R2	lambda	325	29	49	108.81040246779	6.09266297665334e-05	355.295250952638	no	no
M8	C4	R2	kappa	325	29	49	105.260254348873	0.000146607515565056	351.745102833721	no	no
M8	C4	R2	delta	325	29	49	102.808540069693	0.000264402962005472	349.293388554542	yes	no
M8	C5	R2	lambda	325	26	52	75.2041315953505	0.0193291171118222	362.937464928684	no	no
M8	C5	R2	kappa	325	26	52	66.8034600856939	0.0812060973892974	354.536793419027	no	yes
M8	C5	R2	delta	325	26	52	70.7159404344721	0.0430944288874084	358.449273767805	yes	no
M8	C6	R2	lambda	325	20	58	40.6954997668566	0.439660733752792	441.862166433523	no	yes
M8	C6	R2	kappa	325	20	58	42.8311984527341	0.350652795805511	443.997865119401	no	yes
M8	C6	R2	delta	325	20	58	47.7870962465469	0.185855540556502	448.953762913214	yes	no
M8	C7	R2	lambda	325	20	58	63.989609033631	0.0093633292340759	465.156275700298	no	no
M8	C7	R2	kappa	325	20	58	56.5207719635687	0.0433596017385973	457.687438630235	no	no
M8	C7	R2	delta	325	20	58	56.6279243612423	0.0424904017145594	457.794591027909	yes	no
M8	C8	R2	lambda	325	14	64	32.355376904115	0.260290976403674	622.577599126337	no	yes
M8	C8	R2	kappa	325	14	64	32.9598716123087	0.237225258724625	623.182093834531	no	yes
M8	C8	R2	delta	325	14	64	32.6555810087171	0.248658478898624	622.877803230939	yes	no
M12	C0	R1	lambda	325	41	37	278.073219739393	0	414.562108628282	no	no
M12	C0	R1	kappa	325	41	37	211.843404784458	1.94400051611865e-13	348.332293673347	no	no
M12	C0	R1	delta	325	41	37	179.693261688674	2.87012114075225e-09	316.182150577563	yes	no
M12	C1	R1	lambda	325	40	38	252.270502994437	0	395.634139358073	no	no
M12	C1	R1	kappa	325	40	38	203.144069118477	1.11877174191477e-12	346.507705482113	no	no
M12	C1	R1	delta	325	40	38	167.039261880754	4.29971886983793e-08	310.402898244391	yes	no
M12	C2	R1	lambda	325	39	39	235.105143378602	0	385.663282913486	no	no
M12	C2	R1	kappa	325	39	39	199.932906037296	1.16062714994314e-12	350.49104557218	no	no
M12	C2	R1	delta	325	39	39	166.200528203082	2.47933599206718e-08	316.758667737966	yes	no
M12	C3	R1	lambda	325	39	39	254.518132240201	0	405.076271775085	no	no
M12	C3	R1	kappa	325	39	39	204.517691025079	2.73892020175026e-13	355.075830559963	no	no
M12	C3	R1	delta	325	39	39	164.829328314606	3.61578655905248e-08	315.38746784949	yes	no
M12	C4	R1	lambda	325	38	40	241.611966588693	0	399.707204683931	no	no
M12	C4	R1	kappa	325	38	40	204.455344845136	1.02362562870439e-13	362.550582940374	no	no
M12	C4	R1	delta	325	38	40	165.242207707905	1.4539138226688e-08	323.337445803143	yes	no
M12	C5	R1	lambda	325	35	43	173.484689922107	9.3124286060231e-11	356.510330947748	no	no
M12	C5	R1	kappa	325	35	43	141.355314874891	9.67155294850919e-07	324.380955900532	no	no
M12	C5	R1	delta	325	35	43	120.231624377627	0.000178319107093539	303.257265403268	yes	no
M12	C6	R1	lambda	325	29	49	113.524594600681	1.82108706681117e-05	360.009443085529	no	no
M12	C6	R1	kappa	325	29	49	113.250519759513	1.95597668602998e-05	359.735368244361	no	no
M12	C6	R1	delta	325	29	49	98.5953190013631	0.000704259305700616	345.080167486212	yes	no
M12	C7	R1	lambda	325	29	49	163.330368878866	5.81446002456687e-12	409.815217363714	no	no
M12	C7	R1	kappa	325	29	49	130.18965373014	1.82398584458454e-07	376.674502214989	no	no
M12	C7	R1	delta	325	29	49	105.067655632713	0.000153636433788074	351.552504117561	yes	no
M12	C8	R1	lambda	325	23	55	104.289376913575	2.04312198526235e-06	442.437525061723	no	no
M12	C8	R1	kappa	325	23	55	101.819823847406	4.21288258667385e-06	439.967971995554	no	no
M12	C8	R1	delta	325	23	55	83.2034696051682	0.000643590562838803	421.351617753316	yes	no
M12	C0	R2	lambda	325	31	47	123.31656449213	5.97305036309503e-06	346.230850206416	no	no
M12	C0	R2	kappa	325	31	47	111.511852910957	0.000117275803165784	334.426138625242	no	no
M12	C0	R2	delta	325	31	47	112.958444842557	8.26796457483736e-05	335.872730556843	yes	no
M12	C1	R2	lambda	325	30	48	110.356977918941	8.11145743301322e-05	344.709919095411	no	no
M12	C1	R2	kappa	325	30	48	102.846849799593	0.000482918741012917	337.199790976064	no	no
M12	C1	R2	delta	325	30	48	103.586577194496	0.000407477779854837	337.939518370967	yes	no
M12	C2	R2	lambda	325	29	49	100.816744635529	0.000422447672583814	347.301593120377	no	no
M12	C2	R2	kappa	325	29	49	99.9776484188845	0.000513150016079766	346.462496903733	no	no
M12	C2	R2	delta	325	29	49	102.967993258519	0.000254563173282873	349.452841743367	yes	no
M12	C3	R2	lambda	325	29	49	108.184490265129	7.127152351738e-05	354.669338749977	no	no
M12	C3	R2	kappa	325	29	49	103.179220147004	0.000242067536091128	349.664068631853	no	no
M12	C3	R2	delta	325	29	49	100.848438419907	0.000419341173557908	347.333286904756	yes	no
M12	C4	R2	lambda	325	28	50	106.286782967218	5.80141532519063e-05	365.661782967218	no	no
M12	C4	R2	kappa	325	28	50	102.736634848302	0.00014121109375842	362.111634848302	no	no
M12	C4	R2	delta	325	28	50	100.258778961385	0.000258267606984552	359.633778961385	yes	no
M12	C5	R2	lambda	325	25	53	72.6805120947792	0.0197468144419181	376.059822439607	no	no
M12	C5	R2	kappa	325	25	53	64.2798405851226	0.0843703826280466	367.65915092995	no	yes
M12	C5	R2	delta	325	25	53	68.1661793261788	0.0446691538556623	371.545489671006	yes	no
M12	C6	R2	lambda	325	19	59	38.1718802662853	0.461671284787105	463.997967222807	no	yes
M12	C6	R2	kappa	325	19	59	40.3075789521628	0.368544666961027	466.133665908685	no	yes
M12	C6	R2	delta	325	19	59	45.2373351382444	0.195424787147659	471.063422094766	yes	no
M12	C7	R2	lambda	325	19	59	61.4659895330597	0.00934114283765031	487.292076489581	no	no
M12	C7	R2	kappa	325	19	59	53.9971524629974	0.044484990762311	479.823239419519	no	no
M12	C7	R2	delta	325	19	59	54.0781632529345	0.0437978534942701	479.904250209456	yes	no
M12	C8	R2	lambda	325	13	65	29.8317574035437	0.274639779191033	664.537639756485	no	yes
M12	C8	R2	kappa	325	13	65	30.4362521117374	0.249933182346835	665.142134464679	no	yes
M12	C8	R2	delta	325	13	65	30.1058199004092	0.26325017799733	664.81170225335	yes	no
M3	C0	R1	lambda	326	43	35	277.539539991121	0	401.156561267717	no	no
M3	C0	R1	kappa	326	43	35	216.440243541193	3.1863400806742e-13	340.057264817789	no	no
M3	C0	R1	delta	326	43	35	184.692587603934	3.5581418922348e-09	308.30960888053	yes	no
M3	C1	R1	lambda	326	42	36	248.41436674884	0	378.327410227101	no	no
M3	C1	R1	kappa	326	42	36	201.820295994293	1.08125730591269e-11	331.733339472554	no	no
M3	C1	R1	delta	326	42	36	171.270914829413	6.28260352630861e-08	301.183958307674	yes	no
M3	C2	R1	lambda	326	41	37	234.169635770575	1.11022302462516e-16	370.658524659464	no	no
M3	C2	R1	kappa	326	41	37	198.986483207606	1.02193808970696e-11	335.475372096495	no	no
M3	C2	R1	delta	326	41	37	170.548958703448	3.58141125644806e-08	307.037847592337	yes	no
M3	C3	R1	lambda	326	41	37	254.268161690147	0	390.757050579036	no	no
M3	C3	R1	kappa	326	41	37	201.773192163151	4.38615810338661e-12	338.26208105204	no	no
M3	C3	R1	delta	326	41	37	170.335761977362	3.79372382397491e-08	306.824650866251	yes	no
M3	C4	R1	lambda	326	40	38	239.901801498368	0	383.265437862005	no	no
M3	C4	R1	kappa	326	40	38	201.051026029442	2.14039896917484e-12	344.414662393078	no	no
M3	C4	R1	delta	326	40	38	170.524179704126	1.656803172434e-08	313.887816067763	yes	no
M3	C5	R1	lambda	326	37	41	179.076492271895	1.08151820832347e-10	345.076492271895	no	no
M3	C5	R1	kappa	326	37	41	144.849262986131	1.65829313203414e-06	310.849262986131	no	no
M3	C5	R1	delta	326	37	41	127.979830247984	0.00010023331611686	293.979830247984	yes	no
M3	C6	R1	lambda	326	31	47	117.457628493184	2.71037085929349e-05	340.371914207469	no	no
M3	C6	R1	kappa	326	31	47	117.799388336456	2.48602143189114e-05	340.713674050742	no	no
M3	C6	R1	delta	326	31	47	102.837017388488	0.000863451650138791	325.751303102774	yes	no
M3	C7	R1	lambda	326	31	47	174.173094982337	1.35924604904858e-12	397.087380696623	no	no
M3	C7	R1	kappa	326	31	47	134.008533536034	3.22881549719156e-07	356.92281925032	no	no
M3	C7	R1	delta	326	31	47	117.532481777608	2.65961485756971e-05	340.446767491893	yes	no
M3	C8	R1	lambda	326	25	53	109.177676787693	2.70238157418223e-06	412.55698713252	no	no
M3	C8	R1	kappa	326	25	53	106.402101383963	5.94480385263108e-06	409.78141172879	no	no
M3	C8	R1	delta	326	25	53	92.7173356223626	0.000229203345355922	396.09664596719	yes	no
M3	C0	R2	lambda	326	33	45	129.776029815355	4.70195783974781e-06	331.667921707247	no	no
M3	C0	R2	kappa	326	33	45	119.015256266565	6.94393055227227e-05	320.907148158457	no	no
M3	C0	R2	delta	326	33	45	117.036575677653	0.000111129040799351	318.928467569545	yes	no
M3	C1	R2	lambda	326	32	46	111.229873093245	0.000233287310177577	323.340984204356	no	no
M3	C1	R2	kappa	326	32	46	105.497683251629	0.000844336323916561	317.608794362741	no	no
M3	C1	R2	delta	326	32	46	106.48993905869	0.000679599024713817	318.601050169801	yes	no
M3	C2	R2	lambda	326	31	47	103.681934988086	0.000716511028995614	326.596220702371	no	no
M3	C2	R2	kappa	326	31	47	102.816091674829	0.000867430399323355	325.730377389115	no	no
M3	C2	R2	delta	326	31	47	105.2484571886	0.000504649004812507	328.162742902886	yes	no
M3	C3	R2	lambda	326	31	47	112.155267536478	0.000100445159352369	335.069553250764	no	no
M3	C3	R2	kappa	326	31	47	105.05786714173	0.00052680492901247	327.972152856015	no	no
M3	C3	R2	delta	326	31	47	105.329544561494	0.000495494337538593	328.24383027578	yes	no
M3	C4	R2	lambda	326	30	48	109.011885017628	0.000112707019933822	343.364826194098	no	no
M3	C4	R2	kappa	326	30	48	103.945039754681	0.000375101506773667	338.297980931152	no	no
M3	C4	R2	delta	326	30	48	104.175255650574	0.000355620304410276	338.528196827045	yes	no
M3	C5	R2	lambda	326	27	51	75.6179623377823	0.0276923851040729	348.714736531331	no	no
M3	C5	R2	kappa	326	27	51	69.1390206468945	0.0804387172519958	342.235794840443	no	yes
M3	C5	R2	delta	326	27	51	73.3129947528812	0.0412388122210131	346.409768946429	yes	no
M3	C6	R2	lambda	326	21	57	41.4687310673179	0.494141771285712	419.948731067318	no	yes
M3	C6	R2	kappa	326	21	57	44.1972748291668	0.378966972534062	422.677274829167	no	yes
M3	C6	R2	delta	326	21	57	48.0773215827066	0.240234871376941	426.557321582707	yes	no
M3	C7	R2	lambda	326	21	57	68.0229425277857	0.00671686526247495	446.502942527786	no	no
M3	C7	R2	kappa	326	21	57	59.4879391154385	0.0388681676499996	437.967939115438	no	no
M3	C7	R2	delta	326	21	57	63.1252320623217	0.0190747274101694	441.605232062322	yes	no
M3	C8	R2	lambda	326	15	63	33.16510920818	0.315421593763907	583.586161839759	no	yes
M3	C8	R2	kappa	326	15	63	34.0285052661976	0.279694629598769	584.449557897777	no	yes
M3	C8	R2	delta	326	15	63	37.0401807220036	0.1759762432956	587.461233353583	yes	no
M8	C0	R1	lambda	326	42	36	278.61288487584	0	408.525928354101	no	no
M8	C0	R1	kappa	326	42	36	217.513588425912	8.70414851306123e-14	347.426631904173	no	no
M8	C0	R1	delta	326	42	36	185.908736626338	1.12606068913834e-09	315.821780104599	yes	no
M8	C1	R1	lambda	326	41	37	249.487711633558	0	385.976600522447	no	no
M8	C1	R1	kappa	326	41	37	202.893640879012	3.11517478479573e-12	339.382529767901	no	no
M8	C1	R1	delta	326	41	37	172.48706385164	2.11598910615507e-08	308.975952740529	yes	no
M8	C2	R1	lambda	326	40	38	235.242980655294	0	378.60661701893	no	no
M8	C2	R1	kappa	326	40	38	200.059828092324	2.90623081156127e-12	343.423464455961	no	no
M8	C2	R1	delta	326	40	38	171.765107648739	1.17533467403064e-08	315.128744012376	yes	no
M8	C3	R1	lambda	326	40	38	255.341506574865	0	398.705142938502	no	no
M8	C3	R1	kappa	326	40	38	202.846537047869	1.22712950911819e-12	346.210173411506	no	no
M8	C3	R1	delta	326	40	38	171.551910932107	1.24692134395588e-08	314.915547295743	yes	no
M8	C4	R1	lambda	326	39	39	240.975146383087	0	391.533285917971	no	no
M8	C4	R1	kappa	326	39	39	202.12437091416	5.8342219944052e-13	352.682510449044	no	no
M8	C4	R1	delta	326	39	39	171.740328658871	5.26804855294216e-09	322.298468193755	yes	no
M8	C5	R1	lambda	326	36	42	180.149837156614	3.06757952373005e-11	354.449837156614	no	no
M8	C5	R1	kappa	326	36	42	145.92260787085	6.04679932347807e-07	320.22260787085	no	no
M8	C5	R1	delta	326	36	42	129.195979270211	4.09980913773644e-05	303.495979270211	yes	no
M8	C6	R1	lambda	326	30	48	118.530973377902	1.01334426870769e-05	352.883914554373	no	no
M8	C6	R1	kappa	326	30	48	118.872733221175	9.26267217826737e-06	353.225674397645	no	no
M8	C6	R1	delta	326	30	48	104.05316633378	0.000365828010926661	338.406107510251	yes	no
M8	C7	R1	lambda	326	30	48	175.246439867056	3.20743431814208e-13	409.599381043526	no	no
M8	C7	R1	kappa	326	30	48	135.081878420753	1.03311185717381e-07	369.434819597224	no	no
M8	C7	R1	delta	326	30	48	118.748630732352	9.57010969793171e-06	353.101571908823	yes	no
M8	C8	R1	lambda	326	24	54	110.251021672411	8.38863954744085e-07	430.393878815268	no	no
M8	C8	R1	kappa	326	24	54	107.475446268681	1.90138856892563e-06	427.618303411539	no	no
M8	C8	R1	delta	326	24	54	93.9334845771074	8.28971491459995e-05	414.076341719965	yes	no
M8	C0	R2	lambda	326	32	46	130.849374700074	1.69069132138766e-06	342.960485811185	no	no
M8	C0	R2	kappa	326	32	46	120.088601151284	2.7680550339193e-05	332.199712262395	no	no
M8	C0	R2	delta	326	32	46	118.252724700057	4.36356916784231e-05	330.363835811169	yes	no
M8	C1	R2	lambda	326	31	47	112.303217977964	9.69177376082264e-05	335.217503692249	no	no
M8	C1	R2	kappa	326	31	47	106.571028136348	0.000373640645430662	329.485313850634	no	no
M8	C1	R2	delta	326	31	47	107.706088080917	0.000287733934396184	330.620373795203	yes	no
M8	C2	R2	lambda	326	30	48	104.755279872804	0.000310731981722712	339.108221049275	no	no
M8	C2	R2	kappa	326	30	48	103.889436559548	0.000379957324370239	338.242377736019	no	no
M8	C2	R2	delta	326	30	48	106.464606133892	0.000207820767451183	340.817547310362	yes	no
M8	C3	R2	lambda	326	30	48	113.228612421197	3.96721328254079e-05	347.581553597667	no	no
M8	C3	R2	kappa	326	30	48	106.131212026448	0.000224902704973773	340.484153202919	no	no
M8	C3	R2	delta	326	30	48	106.545693516239	0.000203858273190582	340.898634692709	yes	no
M8	C4	R2	lambda	326	29	49	110.085229902346	4.4152842546441e-05	356.570078387195	no	no
M8	C4	R2	kappa	326	29	49	105.0183846394	0.000155485968538649	351.503233124248	no	no
M8	C4	R2	delta	326	29	49	105.391404605319	0.000141999241277113	351.876253090167	yes	no
M8	C5	R2	lambda	326	26	52	76.6913072225009	0.014576194177791	364.424640555834	no	no
M8	C5	R2	kappa	326	26	52	70.2123655316131	0.0469211044802407	357.945698864947	no	no
M8	C5	R2	delta	326	26	52	74.5291437751079	0.021912479636367	362.262477108441	yes	no
M8	C6	R2	lambda	326	20	58	42.5420759520366	0.362177706416474	443.708742618703	no	yes
M8	C6	R2	kappa	326	20	58	45.2706197138855	0.261393425350311	446.437286380552	no	yes
M8	C6	R2	delta	326	20	58	49.2934705279982	0.148877319916227	450.460137194665	yes	no
M8	C7	R2	lambda	326	20	58	69.0962874125044	0.00288980196509814	470.262954079171	no	no
M8	C7	R2	kappa	326	20	58	60.5612840001572	0.0194897365195428	461.727950666824	no	no
M8	C7	R2	delta	326	20	58	64.3413810170665	0.00866184375579337	465.508047683733	yes	no
M8	C8	R2	lambda	326	14	64	34.2384540928987	0.193132207761679	624.460676315121	no	yes
M8	C8	R2	kappa	326	14	64	35.1018501509163	0.166921934499493	625.324072373139	no	yes
M8	C8	R2	delta	326	14	64	38.2563296767483	0.0936466380204698	628.47855189897	yes	no
M12	C0	R1	lambda	326	41	37	274.735744660241	0	411.224633549129	no	no
M12	C0	R1	kappa	326	41	37	213.636448210312	1.10578213252666e-13	350.125337099201	no	no
M12	C0	R1	delta	326	41	37	181.985077937948	1.50074186411331e-09	318.473966826837	yes	no
M12	C1	R1	lambda	326	40	38	245.610571417959	0	388.974207781595	no	no
M12	C1	R1	kappa	326	40	38	199.016500663412	4.00590671745249e-12	342.380137027049	no	no
M12	C1	R1	delta	326	40	38	168.56340516325	2.838846469011e-08	311.927041526886	yes	no
M12	C2	R1	lambda	326	39	39	231.365840439694	0	381.923979974578	no	no
M12	C2	R1	kappa	326	39	39	196.182687876725	3.7274627828765e-12	346.740827411609	no	no
M12	C2	R1	delta	326	39	39	167.841449037284	1.57340482864754e-08	318.399588572168	yes	no
M12	C3	R1	lambda	326	39	39	251.464366359266	0	402.02250589415	no	no
M12	C3	R1	kappa	326	39	39	198.96939683227	1.5683010445855e-12	349.527536367154	no	no
M12	C3	R1	delta	326	39	39	167.628252311355	1.66949439828201e-08	318.186391846239	yes	no
M12	C4	R1	lambda	326	38	40	237.098006167488	0	395.193244262726	no	no
M12	C4	R1	kappa	326	38	40	198.247230698561	7.41184891239755e-13	356.342468793799	no	no
M12	C4	R1	delta	326	38	40	167.816670038119	7.02941060914952e-09	325.911908133357	yes	no
M12	C5	R1	lambda	326	35	43	176.272696941014	3.93463039927155e-11	359.298337966655	no	no
M12	C5	R1	kappa	326	35	43	142.04546765525	8.0494978349499e-07	325.071108680891	no	no
M12	C5	R1	delta	326	35	43	125.27232058182	5.54222339712584e-05	308.297961607461	yes	no
M12	C6	R1	lambda	326	29	49	114.653833162303	1.35452424760985e-05	361.138681647151	no	no
M12	C6	R1	kappa	326	29	49	114.995593005575	1.23785263418386e-05	361.480441490424	no	no
M12	C6	R1	delta	326	29	49	100.129507722325	0.000495465026042474	346.614356207173	yes	no
M12	C7	R1	lambda	326	29	49	171.369299651456	3.9190872769268e-13	417.854148136305	no	no
M12	C7	R1	kappa	326	29	49	131.204738205154	1.35743126850052e-07	377.689586690002	no	no
M12	C7	R1	delta	326	29	49	114.8249721116	1.29482354846999e-05	361.309820596449	yes	no
M12	C8	R1	lambda	326	23	55	106.373881456812	1.09937940573346e-06	444.52202960496	no	no
M12	C8	R1	kappa	326	23	55	103.598306053082	2.50467454421255e-06	441.74645420123	no	no
M12	C8	R1	delta	326	23	55	90.0098259563552	0.000112612023732805	428.157974104503	yes	no
M12	C0	R2	lambda	326	31	47	126.972234484474	2.2513526890533e-06	349.88652019876	no	no
M12	C0	R2	kappa	326	31	47	116.211460935684	3.70675038683377e-05	339.12574664997	no	no
M12	C0	R2	delta	326	31	47	114.329066011667	5.91248375668707e-05	337.243351725953	yes	no
M12	C1	R2	lambda	326	30	48	108.426077762364	0.000129904612252707	342.779018938835	no	no
M12	C1	R2	kappa	326	30	48	102.693887920749	0.000500099048711622	337.046829097219	no	no
M12	C1	R2	delta	326	30	48	103.782429392527	0.000389471688509002	338.135370568997	yes	no
M12	C2	R2	lambda	326	29	49	100.878139657205	0.000416449780139883	347.362988142053	no	no
M12	C2	R2	kappa	326	29	49	100.012296343948	0.000509062835957419	346.497144828797	no	no
M12	C2	R2	delta	326	29	49	102.540947522436	0.000281739846810458	349.025796007285	yes	no
M12	C3	R2	lambda	326	29	49	109.351472205597	5.31661749400003e-05	355.836320690445	no	no
M12	C3	R2	kappa	326	29	49	102.254071810849	0.000301533314503333	348.738920295697	no	no
M12	C3	R2	delta	326	29	49	102.622034895486	0.000276374561917536	349.106883380335	yes	no
M12	C4	R2	lambda	326	28	50	106.208089686747	5.91873807697096e-05	365.583089686747	no	no
M12	C4	R2	kappa	326	28	50	101.1412444238	0.000208646980398464	360.5162444238	no	no
M12	C4	R2	delta	326	28	50	101.467745984567	0.000192719525255902	360.842745984567	yes	no
M12	C5	R2	lambda	326	25	53	72.8141670069014	0.0192522032414084	376.193477351729	no	no
M12	C5	R2	kappa	326	25	53	66.3352253160136	0.0607593145176885	369.714535660841	no	yes
M12	C5	R2	delta	326	25	53	70.6054850867176	0.0290239123015957	373.984795431545	yes	no
M12	C6	R2	lambda	326	19	59	38.6649357364371	0.439479470281685	464.491022692959	no	yes
M12	C6	R2	kappa	326	19	59	41.393479498286	0.324822388667354	467.219566454808	no	yes
M12	C6	R2	delta	326	19	59	45.3698119165431	0.191717402284065	471.195898873065	yes	no
M12	C7	R2	lambda	326	19	59	65.2191471969049	0.00390887802620798	491.045234153427	no	no
M12	C7	R2	kappa	326	19	59	56.6841437845576	0.0261073477304526	482.510230741079	no	no
M12	C7	R2	delta	326	19	59	60.4177223963143	0.0117982446201537	486.243809352836	yes	no
M12	C8	R2	lambda	326	13	65	30.3613138772992	0.252913337431499	665.06719623024	no	yes
M12	C8	R2	kappa	326	13	65	31.2247099353168	0.22000659237466	665.930592288258	no	yes
M12	C8	R2	delta	326	13	65	34.3326710559962	0.126851503802191	669.038553408937	yes	no
M3	C0	R1	lambda	327	43	35	294.120953928168	0	417.737975204763	no	no
M3	C0	R1	kappa	327	43	35	223.925607752672	3.08642000845794e-14	347.542629029267	no	no
M3	C0	R1	delta	327	43	35	194.884700161741	1.99708694026413e-10	318.501721438337	yes	no
M3	C1	R1	lambda	327	42	36	266.6495566646	0	396.562600142861	no	no
M3	C1	R1	kappa	327	42	36	212.505940015736	4.15223411209809e-13	342.418983493997	no	no
M3	C1	R1	delta	327	42	36	182.24002187325	3.161078843128e-09	312.15306535151	yes	no
M3	C2	R1	lambda	327	41	37	247.048972338166	0	383.537861227055	no	no
M3	C2	R1	kappa	327	41	37	206.827757552238	9.28368493191556e-13	343.316646441127	no	no
M3	C2	R1	delta	327	41	37	180.436295516192	2.32752916939916e-09	316.925184405081	yes	no
M3	C3	R1	lambda	327	41	37	268.276470649309	0	404.765359538198	no	no
M3	C3	R1	kappa	327	41	37	213.64436175689	1.10245146345278e-13	350.133250645779	no	no
M3	C3	R1	delta	327	41	37	179.70677050637	2.85922419074325e-09	316.195659395259	yes	no
M3	C4	R1	lambda	327	40	38	253.364669560086	0	396.728305923722	no	no
M3	C4	R1	kappa	327	40	38	212.313756156468	6.22835116814713e-14	355.677392520104	no	no
M3	C4	R1	delta	327	40	38	179.927792591478	1.1721446036006e-09	323.291428955115	yes	no
M3	C5	R1	lambda	327	37	41	184.984153833193	1.77798886724645e-11	350.984153833193	no	no
M3	C5	R1	kappa	327	37	41	146.046261473628	1.21679457643076e-06	312.046261473628	no	no
M3	C5	R1	delta	327	37	41	130.762800779579	5.28123624762289e-05	296.762800779579	yes	no
M3	C6	R1	lambda	327	31	47	121.713650200766	9.09280807503965e-06	344.627935915052	no	no
M3	C6	R1	kappa	327	31	47	117.938625384127	2.39987360175498e-05	340.852911098413	no	no
M3	C6	R1	delta	327	31	47	107.288532914856	0.000316871500975147	330.202818629142	yes	no
M3	C7	R1	lambda	327	31	47	175.244202384787	9.53348511245622e-13	398.158488099072	no	no
M3	C7	R1	kappa	327	31	47	135.797383823848	1.94595189517699e-07	358.711669538134	no	no
M3	C7	R1	delta	327	31	47	115.885625539282	4.0208633670713e-05	338.799911253568	yes	no
M3	C8	R1	lambda	327	25	53	113.007546501645	8.89470517684288e-07	416.386856846472	no	no
M3	C8	R1	kappa	327	25	53	107.50730005688	4.35078018035107e-06	410.886610401707	no	no
M3	C8	R1	delta	327	25	53	92.1222099705558	0.000266030146511498	395.501520315383	yes	no
M3	C0	R2	lambda	327	33	45	136.801937791049	7.24657712503074e-07	338.693829682941	no	no
M3	C0	R2	kappa	327	33	45	123.497640910603	2.32377135572781e-05	325.389532802495	no	no
M3	C0	R2	delta	327	33	45	125.729494761507	1.32783153775629e-05	327.621386653399	yes	no
M3	C1	R2	lambda	327	32	46	123.080970515883	1.29970962732262e-05	335.192081626994	no	no
M3	C1	R2	kappa	327	32	46	112.006483148948	0.000194833743178413	324.117594260059	no	no
M3	C1	R2	delta	327	32	46	116.231021453105	7.14636190982665e-05	328.342132564216	yes	no
M3	C2	R2	lambda	327	31	47	112.576840272199	9.07059245244257e-05	335.491125986485	no	no
M3	C2	R2	kappa	327	31	47	107.922450177669	0.000273662222836979	330.836735891954	no	no
M3	C2	R2	delta	327	31	47	115.208326562793	4.75826106194344e-05	338.122612277078	yes	no
M3	C3	R2	lambda	327	31	47	120.549673833952	1.23004653468373e-05	343.463959548238	no	no
M3	C3	R2	kappa	327	31	47	112.599495235177	9.02091647109193e-05	335.513780949463	no	no
M3	C3	R2	delta	327	31	47	112.384727007434	9.50256917814363e-05	335.29901272172	yes	no
M3	C4	R2	lambda	327	30	48	117.904169980729	1.19418590346365e-05	352.2571111572	no	no
M3	C4	R2	kappa	327	30	48	111.576745724923	5.99911048272395e-05	345.929686901394	no	no
M3	C4	R2	delta	327	30	48	111.950026815226	5.46661817731886e-05	346.302967991697	yes	no
M3	C5	R2	lambda	327	27	51	79.8466404198006	0.0126792618400942	352.943414613349	no	no
M3	C5	R2	kappa	327	27	51	68.8249480305443	0.084342616856663	341.921722224093	no	yes
M3	C5	R2	delta	327	27	51	74.4834522707737	0.0337736153249537	347.580226464322	yes	no
M3	C6	R2	lambda	327	21	57	44.4078735334194	0.370570587196783	422.887873533419	no	yes
M3	C6	R2	kappa	327	21	57	43.474895592098	0.408389556853367	421.954895592098	no	yes
M3	C6	R2	delta	327	21	57	50.2550527776203	0.178955737320299	428.73505277762	yes	no
M3	C7	R2	lambda	327	21	57	69.3537155427369	0.0049799135439591	447.833715542737	no	no
M3	C7	R2	kappa	327	21	57	59.0185144823254	0.0424282437339529	437.498514482325	no	no
M3	C7	R2	delta	327	21	57	60.2306567811951	0.0337673581376292	438.710656781195	yes	no
M3	C8	R2	lambda	327	15	63	35.7733151975173	0.215592530760434	586.194367829096	no	yes
M3	C8	R2	kappa	327	15	63	33.6351994427869	0.295650706619947	584.056252074366	no	yes
M3	C8	R2	delta	327	15	63	33.6349150745077	0.295662438115456	584.055967706087	yes	no
M8	C0	R1	lambda	327	42	36	293.430579243728	0	423.343622721989	no	no
M8	C0	R1	kappa	327	42	36	223.235233068232	1.4210854715202e-14	353.148276546493	no	no
M8	C0	R1	delta	327	42	36	194.259043263876	1.01627373183533e-10	324.172086742137	yes	no
M8	C1	R1	lambda	327	41	37	265.95918198016	0	402.448070869049	no	no
M8	C1	R1	kappa	327	41	37	211.815565331296	1.96065386148803e-13	348.304454220185	no	no
M8	C1	R1	delta	327	41	37	181.614364975328	1.66738034490521e-09	318.103253864217	yes	no
M8	C2	R1	lambda	327	40	38	246.358597653727	0	389.722234017363	no	no
M8	C2	R1	kappa	327	40	38	206.137382867798	4.39315250844174e-13	349.501019231434	no	no
M8	C2	R1	delta	327	40	38	179.81063861827	1.21225007809755e-09	323.174274981906	yes	no
M8	C3	R1	lambda	327	40	38	267.58609596487	0	410.949732328506	no	no
M8	C3	R1	kappa	327	40	38	212.95398707245	5.07371922253697e-14	356.317623436087	no	no
M8	C3	R1	delta	327	40	38	179.081113608485	1.49424528306241e-09	322.444749972122	yes	no
M8	C4	R1	lambda	327	39	39	252.674294875646	0	403.23243441053	no	no
M8	C4	R1	kappa	327	39	39	211.623381472028	2.8199664825479e-14	362.181521006912	no	no
M8	C4	R1	delta	327	39	39	179.302135693594	5.98855742772741e-10	329.860275228477	yes	no
M8	C5	R1	lambda	327	36	42	184.293779148753	8.4489082396999e-12	358.593779148753	no	no
M8	C5	R1	kappa	327	36	42	145.355886789188	7.02859992096627e-07	319.655886789188	no	no
M8	C5	R1	delta	327	36	42	130.137143881658	3.2767869168282e-05	304.437143881658	yes	no
M8	C6	R1	lambda	327	30	48	121.023275516326	5.23620093006993e-06	355.376216692797	no	no
M8	C6	R1	kappa	327	30	48	117.248250699688	1.41693172478474e-05	351.601191876158	no	no
M8	C6	R1	delta	327	30	48	106.662876016934	0.000198259727833716	341.015817193405	yes	no
M8	C7	R1	lambda	327	30	48	174.553827700347	4.0512038168572e-13	408.906768876818	no	no
M8	C7	R1	kappa	327	30	48	135.107009139409	1.02559790327028e-07	369.459950315879	no	no
M8	C7	R1	delta	327	30	48	115.259968641397	2.36742214958507e-05	349.612909817868	yes	no
M8	C8	R1	lambda	327	24	54	112.317171817205	4.52180843213412e-07	432.460028960062	no	no
M8	C8	R1	kappa	327	24	54	106.81692537244	2.30405372003695e-06	426.959782515297	no	no
M8	C8	R1	delta	327	24	54	91.496553072671	0.000156649894223926	411.639410215528	yes	no
M8	C0	R2	lambda	327	32	46	136.111563106609	4.00555578705664e-07	348.22267421772	no	no
M8	C0	R2	kappa	327	32	46	122.807266226163	1.39375660384022e-05	334.918377337274	no	no
M8	C0	R2	delta	327	32	46	125.103837863642	7.72190403863782e-06	337.214948974753	yes	no
M8	C1	R2	lambda	327	31	47	122.390595831443	7.61859171494184e-06	345.304881545729	no	no
M8	C1	R2	kappa	327	31	47	111.316108464508	0.000122913308620132	334.230394178794	no	no
M8	C1	R2	delta	327	31	47	115.605364555183	4.31150641523326e-05	338.519650269468	yes	no
M8	C2	R2	lambda	327	30	48	111.88646558776	5.55394451903224e-05	346.23940676423	no	no
M8	C2	R2	kappa	327	30	48	107.232075493229	0.000173099519615305	341.5850166697	no	no
M8	C2	R2	delta	327	30	48	114.582669664871	2.81472594021448e-05	348.935610841341	yes	no
M8	C3	R2	lambda	327	30	48	119.859299149512	7.13769715443568e-06	354.212240325983	no	no
M8	C3	R2	kappa	327	30	48	111.909120550737	5.52266556200776e-05	346.262061727208	no	no
M8	C3	R2	delta	327	30	48	111.759070109549	5.73304759002857e-05	346.11201128602	yes	no
M8	C4	R2	lambda	327	29	49	117.21379529629	6.8611560659626e-06	363.698643781138	no	no
M8	C4	R2	kappa	327	29	49	110.886371040483	3.60006977543348e-05	357.371219525332	no	no
M8	C4	R2	delta	327	29	49	111.324369917341	3.21810379104726e-05	357.80921840219	yes	no
M8	C5	R2	lambda	327	26	52	79.1562657353609	0.00897516390158881	366.889599068694	no	no
M8	C5	R2	kappa	327	26	52	68.1345733461045	0.0659287107626836	355.867906679438	no	yes
M8	C5	R2	delta	327	26	52	73.8577953728518	0.0247828433280608	361.591128706185	yes	no
M8	C6	R2	lambda	327	20	58	43.7174988489797	0.316512301593236	444.884165515646	no	yes
M8	C6	R2	kappa	327	20	58	42.7845209076583	0.352501005912983	443.951187574325	no	yes
M8	C6	R2	delta	327	20	58	49.6293958796986	0.141443478782638	450.796062546365	yes	no
M8	C7	R2	lambda	327	20	58	68.6633408582972	0.00320427423050784	469.830007524964	no	no
M8	C7	R2	kappa	327	20	58	58.3281397978857	0.0305958482115105	459.494806464552	no	no
M8	C7	R2	delta	327	20	58	59.6049998833103	0.0237045221449241	460.771666549977	yes	no
M8	C8	R2	lambda	327	14	64	35.0829405130776	0.167465854894104	625.3051627353	no	yes
M8	C8	R2	kappa	327	14	64	32.9448247583472	0.237782132463385	623.167046980569	no	yes
M8	C8	R2	delta	327	14	64	33.0092581766229	0.235403708542557	623.231480398845	yes	no
M12	C0	R1	lambda	327	41	37	291.269143605553	0	427.758032494442	no	no
M12	C0	R1	kappa	327	41	37	221.073797430057	1.0325074129014e-14	357.562686318946	no	no
M12	C0	R1	delta	327	41	37	192.087168042399	8.02855559811633e-11	328.576056931288	yes	no
M12	C1	R1	lambda	327	40	38	263.797746341985	0	407.161382705621	no	no
M12	C1	R1	kappa	327	40	38	209.654129693121	1.44995127016045e-13	353.017766056757	no	no
M12	C1	R1	delta	327	40	38	179.442489753851	1.34729272183165e-09	322.806126117487	yes	no
M12	C2	R1	lambda	327	39	39	244.197162015551	0	394.755301550435	no	no
M12	C2	R1	kappa	327	39	39	203.975947229623	3.25184323912708e-13	354.534086764506	no	no
M12	C2	R1	delta	327	39	39	177.638763396793	9.71686509032565e-10	328.196902931677	yes	no
M12	C3	R1	lambda	327	39	39	265.424660326694	0	415.982799861578	no	no
M12	C3	R1	kappa	327	39	39	210.792551434275	3.68594044175552e-14	361.350690969159	no	no
M12	C3	R1	delta	327	39	39	176.90923838701	1.20028598171729e-09	327.467377921893	yes	no
M12	C4	R1	lambda	327	38	40	250.512859237471	0	408.608097332709	no	no
M12	C4	R1	kappa	327	38	40	209.461945833852	2.02060590481778e-14	367.557183929091	no	no
M12	C4	R1	delta	327	38	40	177.130260472118	4.74129846494975e-10	335.225498567356	yes	no
M12	C5	R1	lambda	327	35	43	182.132343510578	6.26809715242871e-12	365.157984536219	no	no
M12	C5	R1	kappa	327	35	43	143.194451151013	5.91992379339601e-07	326.220092176654	no	no
M12	C5	R1	delta	327	35	43	127.965268660181	2.9073713219252e-05	310.990909685822	yes	no
M12	C6	R1	lambda	327	29	49	118.861839878151	4.39934915874574e-06	365.346688363	no	no
M12	C6	R1	kappa	327	29	49	115.086815061512	1.20840065933603e-05	361.571663546361	no	no
M12	C6	R1	delta	327	29	49	104.491000795457	0.000176671576825216	350.975849280306	yes	no
M12	C7	R1	lambda	327	29	49	172.392392062172	2.76778600039052e-13	418.87724054702	no	no
M12	C7	R1	kappa	327	29	49	132.945573501233	8.1488944148056e-08	379.430421986082	no	no
M12	C7	R1	delta	327	29	49	113.088093419922	2.04044130446279e-05	359.57294190477	yes	no
M12	C8	R1	lambda	327	23	55	110.15573617903	3.50139930604954e-07	448.303884327178	no	no
M12	C8	R1	kappa	327	23	55	104.655489734265	1.83347256044186e-06	442.803637882413	no	no
M12	C8	R1	delta	327	23	55	89.3246778511954	0.000134937665862922	427.472825999344	yes	no
M12	C0	R2	lambda	327	31	47	133.950127468434	3.28236614888233e-07	356.864413182719	no	no
M12	C0	R2	kappa	327	31	47	120.645830587988	1.19983955471081e-05	343.560116302274	no	no
M12	C0	R2	delta	327	31	47	122.931962642165	6.60956332876328e-06	345.846248356451	yes	no
M12	C1	R2	lambda	327	30	48	120.229160193268	6.47030002076665e-06	354.582101369739	no	no
M12	C1	R2	kappa	327	30	48	109.154672826333	0.000108859985735732	343.507614002803	no	no
M12	C1	R2	delta	327	30	48	113.433489333706	3.76736913968445e-05	347.786430510176	yes	no
M12	C2	R2	lambda	327	29	49	109.725029949584	4.83754038254069e-05	356.209878434433	no	no
M12	C2	R2	kappa	327	29	49	105.070639855054	0.000153525093891216	351.555488339902	no	no
M12	C2	R2	delta	327	29	49	112.410794443394	2.43240857364935e-05	358.895642928242	yes	no
M12	C3	R2	lambda	327	29	49	117.697863511337	6.0246747162207e-06	364.182711996186	no	no
M12	C3	R2	kappa	327	29	49	109.747684912562	4.80986962346774e-05	356.23253339741	no	no
M12	C3	R2	delta	327	29	49	109.587194888074	5.00923875561554e-05	356.072043372922	yes	no
M12	C4	R2	lambda	327	28	50	115.052359658114	5.75583643003252e-06	374.427359658114	no	no
M12	C4	R2	kappa	327	28	50	108.724935402308	3.09937607407829e-05	368.099935402308	no	no
M12	C4	R2	delta	327	28	50	109.152494695866	2.7731221371452e-05	368.527494695866	yes	no
M12	C5	R2	lambda	327	25	53	76.9948300971855	0.00842677160703331	380.374140442013	no	no
M12	C5	R2	kappa	327	25	53	65.9731377079292	0.0644624275935861	369.352448052757	no	yes
M12	C5	R2	delta	327	25	53	71.6859201513749	0.023799027418016	375.065230496203	yes	no
M12	C6	R2	lambda	327	19	59	41.5560632108043	0.318525253481536	467.382150167326	no	yes
M12	C6	R2	kappa	327	19	59	40.6230852694829	0.355553638152685	466.449172226005	no	yes
M12	C6	R2	delta	327	19	59	47.4575206582215	0.139823458512653	473.283607614743	yes	no
M12	C7	R2	lambda	327	19	59	66.5019052201219	0.00286785357159935	492.327992176644	no	no
M12	C7	R2	kappa	327	19	59	56.1667041597103	0.0290047038122201	481.992791116232	no	no
M12	C7	R2	delta	327	19	59	57.4331246618347	0.0223704694669463	483.259211618356	yes	no
M12	C8	R2	lambda	327	13	65	32.9215048749022	0.164387500972788	667.627387227843	no	yes
M12	C8	R2	kappa	327	13	65	30.7833891201718	0.236435387603158	665.489271473113	no	yes
M12	C8	R2	delta	327	13	65	30.8373829551472	0.234381424669943	665.543265308089	yes	no
M3	C0	R1	lambda	328	43	35	274.565795805128	0	398.182817081724	no	no
M3	C0	R1	kappa	328	43	35	215.614722785434	4.1089354141377e-13	339.23174406203	no	no
M3	C0	R1	delta	328	43	35	183.858501138472	4.48045101020256e-09	307.475522415068	yes	no
M3	C1	R1	lambda	328	42	36	250.838623190293	0	380.751666668554	no	no
M3	C1	R1	kappa	328	42	36	204.902313415044	4.26891855198619e-12	334.815356893305	no	no
M3	C1	R1	delta	328	42	36	171.126844710972	6.52755688390627e-08	301.039888189233	yes	no
M3	C2	R1	lambda	328	41	37	235.883943834366	1.11022302462516e-16	372.372832723255	no	no
M3	C2	R1	kappa	328	41	37	200.898154927438	5.72497604878208e-12	337.387043816327	no	no
M3	C2	R1	delta	328	41	37	170.300048258418	3.83047835672556e-08	306.788937147307	yes	no
M3	C3	R1	lambda	328	41	37	251.789147769895	0	388.278036658783	no	no
M3	C3	R1	kappa	328	41	37	200.264191981106	6.94067026074663e-12	336.753080869995	no	no
M3	C3	R1	delta	328	41	37	169.897057023583	4.270238729287e-08	306.385945912472	yes	no
M3	C4	R1	lambda	328	40	38	239.03125397079	0	382.394890334427	no	no
M3	C4	R1	kappa	328	40	38	199.633271943943	3.31412675080855e-12	342.996908307579	no	no
M3	C4	R1	delta	328	40	38	169.776539878139	2.03562600109564e-08	313.140176241775	yes	no
M3	C5	R1	lambda	328	37	41	177.278783096432	1.85976900546336e-10	343.278783096432	no	no
M3	C5	R1	kappa	328	37	41	146.142902546109	1.18664231418819e-06	312.142902546109	no	no
M3	C5	R1	delta	328	37	41	125.625048319995	0.000170305954384276	291.625048319995	yes	no
M3	C6	R1	lambda	328	31	47	117.50647354876	2.67714505413075e-05	340.420759263045	no	no
M3	C6	R1	kappa	328	31	47	118.516642591054	2.07217859327091e-05	341.430928305339	no	no
M3	C6	R1	delta	328	31	47	103.491873063835	0.000747333501597058	326.406158778121	yes	no
M3	C7	R1	lambda	328	31	47	166.776269435227	1.52691193022747e-11	389.690555149513	no	no
M3	C7	R1	kappa	328	31	47	132.584344152761	4.81476331359865e-07	355.498629867046	no	no
M3	C7	R1	delta	328	31	47	116.227200519082	3.69219419950051e-05	339.141486233368	yes	no
M3	C8	R1	lambda	328	25	53	108.827548077123	2.98735907722225e-06	412.20685842195	no	no
M3	C8	R1	kappa	328	25	53	106.329903603642	6.06677561953983e-06	409.709213948469	no	no
M3	C8	R1	delta	328	25	53	94.9089202601066	0.000131412639383655	398.288230604934	yes	no
M3	C0	R2	lambda	328	33	45	127.760493230921	7.91514013875894e-06	329.652385122813	no	no
M3	C0	R2	kappa	328	33	45	121.065690824896	4.22949137177664e-05	322.957582716788	no	no
M3	C0	R2	delta	328	33	45	121.450017224089	3.85053481408715e-05	323.341909115981	yes	no
M3	C1	R2	lambda	328	32	46	114.419229469987	0.000110392054984643	326.530340581098	no	no
M3	C1	R2	kappa	328	32	46	109.627155162382	0.000336863596990589	321.738266273494	no	no
M3	C1	R2	delta	328	32	46	111.411620639133	0.000223684879649966	323.522731750244	yes	no
M3	C2	R2	lambda	328	31	47	105.163905392742	0.000514366273965505	328.078191107028	no	no
M3	C2	R2	kappa	328	31	47	106.016233137354	0.000424065018593378	328.93051885164	no	no
M3	C2	R2	delta	328	31	47	110.599915351602	0.000145845244654996	333.514201065888	yes	no
M3	C3	R2	lambda	328	31	47	109.385503186748	0.000194417786840595	332.299788901034	no	no
M3	C3	R2	kappa	328	31	47	105.596642342066	0.000466445266896098	328.510928056352	no	no
M3	C3	R2	delta	328	31	47	110.457623438977	0.00015086695016131	333.371909153263	yes	no
M3	C4	R2	lambda	328	30	48	106.772917194577	0.000193136884954037	341.125858371047	no	no
M3	C4	R2	kappa	328	30	48	104.801736319657	0.000307381252753536	339.154677496128	no	no
M3	C4	R2	delta	328	30	48	110.030870542669	8.78799276391451e-05	344.38381171914	yes	no
M3	C5	R2	lambda	328	27	51	76.3741762911088	0.0241956746372799	349.470950484657	no	no
M3	C5	R2	kappa	328	27	51	71.2839902084021	0.0575652548082579	344.38076440195	no	yes
M3	C5	R2	delta	328	27	51	75.7867567447031	0.0268753781577794	348.883530938251	yes	no
M3	C6	R2	lambda	328	21	57	41.7073963838753	0.483702649538893	420.187396383875	no	yes
M3	C6	R2	kappa	328	21	57	45.1103724382917	0.343209174733523	423.590372438292	no	yes
M3	C6	R2	delta	328	21	57	50.9352973892705	0.162340125678588	429.41529738927	yes	no
M3	C7	R2	lambda	328	21	57	64.4480873813479	0.0145227283794527	442.928087381348	no	no
M3	C7	R2	kappa	328	21	57	59.4009431314627	0.0395075728347343	437.880943131463	no	no
M3	C7	R2	delta	328	21	57	66.1362900325413	0.0101518777844238	444.616290032541	yes	no
M3	C8	R2	lambda	328	15	63	33.0424279118343	0.320703738764912	583.463480543413	no	yes
M3	C8	R2	kappa	328	15	63	35.4072083584121	0.228125666054328	585.828260989991	no	yes
M3	C8	R2	delta	328	15	63	41.9980352202089	0.0716014509745571	592.419087851788	yes	no
M8	C0	R1	lambda	328	42	36	273.56493217691	0	403.477975655171	no	no
M8	C0	R1	kappa	328	42	36	214.613859157216	2.15605311382205e-13	344.526902635477	no	no
M8	C0	R1	delta	328	42	36	182.917065893406	2.61587451699796e-09	312.830109371667	yes	no
M8	C1	R1	lambda	328	41	37	249.837759562074	0	386.326648450963	no	no
M8	C1	R1	kappa	328	41	37	203.901449786826	2.28761454224014e-12	340.390338675715	no	no
M8	C1	R1	delta	328	41	37	170.185409465916	3.9508369464869e-08	306.674298354804	yes	no
M8	C2	R1	lambda	328	40	38	234.883080206147	0	378.246716569784	no	no
M8	C2	R1	kappa	328	40	38	199.89729129922	3.05544478607089e-12	343.260927662856	no	no
M8	C2	R1	delta	328	40	38	169.358613013365	2.28324263940038e-08	312.722249377002	yes	no
M8	C3	R1	lambda	328	40	38	250.788284141676	0	394.151920505312	no	no
M8	C3	R1	kappa	328	40	38	199.263328352887	3.71336295046376e-12	342.626964716524	no	no
M8	C3	R1	delta	328	40	38	168.955621778527	2.54995272674918e-08	312.319258142164	yes	no
M8	C4	R1	lambda	328	39	39	238.030390342572	0	388.588529877456	no	no
M8	C4	R1	kappa	328	39	39	198.632408315724	1.74205094793933e-12	349.190547850608	no	no
M8	C4	R1	delta	328	39	39	168.835104633083	1.19267083986685e-08	319.393244167967	yes	no
M8	C5	R1	lambda	328	36	42	176.277919468213	1.00712660433544e-10	350.577919468213	no	no
M8	C5	R1	kappa	328	36	42	145.14203891789	7.43822963888974e-07	319.44203891789	no	no
M8	C5	R1	delta	328	36	42	124.683613074938	0.000117194901868234	298.983613074938	yes	no
M8	C6	R1	lambda	328	30	48	116.505609920541	1.71794386014668e-05	350.858551097012	no	no
M8	C6	R1	kappa	328	30	48	117.515778962835	1.32159160590728e-05	351.868720139306	no	no
M8	C6	R1	delta	328	30	48	102.550437818782	0.00051673903499605	336.903378995253	yes	no
M8	C7	R1	lambda	328	30	48	165.775405807009	7.49733608529368e-12	400.12834698348	no	no
M8	C7	R1	kappa	328	30	48	131.583480524542	2.82754711311561e-07	365.936421701013	no	no
M8	C7	R1	delta	328	30	48	115.285765274026	2.3518256989763e-05	349.638706450497	yes	no
M8	C8	R1	lambda	328	24	54	107.826684448904	1.71566979689786e-06	427.969541591761	no	no
M8	C8	R1	kappa	328	24	54	105.329039975423	3.54551913606116e-06	425.47189711828	no	no
M8	C8	R1	delta	328	24	54	93.9674850150504	8.2156076948503e-05	414.110342157908	yes	no
M8	C0	R2	lambda	328	32	46	126.759629602702	5.01432892197062e-06	338.870740713814	no	no
M8	C0	R2	kappa	328	32	46	120.064827196678	2.78453725901517e-05	332.175938307789	no	no
M8	C0	R2	delta	328	32	46	120.508581979023	2.49199854884807e-05	332.619693090134	yes	no
M8	C1	R2	lambda	328	31	47	113.418365841768	7.39135960159398e-05	336.332651556054	no	no
M8	C1	R2	kappa	328	31	47	108.626291534164	0.000232300706199173	331.54057724845	no	no
M8	C1	R2	delta	328	31	47	110.470185394076	0.000150417017980575	333.384471108362	yes	no
M8	C2	R2	lambda	328	30	48	104.163041764524	0.000356629107493456	338.515982940994	no	no
M8	C2	R2	kappa	328	30	48	105.015369509136	0.000292412613647985	339.368310685606	no	no
M8	C2	R2	delta	328	30	48	109.658480106549	9.62709839489317e-05	344.01142128302	yes	no
M8	C3	R2	lambda	328	30	48	108.384639558529	0.000131212321112795	342.737580735	no	no
M8	C3	R2	kappa	328	30	48	104.595778713847	0.000322504089750431	338.948719890318	no	no
M8	C3	R2	delta	328	30	48	109.516188193921	9.96768235588252e-05	343.869129370392	yes	no
M8	C4	R2	lambda	328	29	49	105.772053566358	0.00012939965444303	352.256902051207	no	no
M8	C4	R2	kappa	328	29	49	103.800872691439	0.000208611918867785	350.285721176287	no	no
M8	C4	R2	delta	328	29	49	109.089435297613	5.67970705068754e-05	355.574283782461	yes	no
M8	C5	R2	lambda	328	26	52	75.3733126628903	0.0187259350982124	363.106645996224	no	no
M8	C5	R2	kappa	328	26	52	70.2831265801836	0.0463663820434691	358.016459913517	no	no
M8	C5	R2	delta	328	26	52	74.8453214996466	0.0206663027179527	362.57865483298	yes	no
M8	C6	R2	lambda	328	20	58	40.7065327556568	0.439180574782905	441.873199422323	no	yes
M8	C6	R2	kappa	328	20	58	44.1095088100732	0.302016063975739	445.27617547674	no	yes
M8	C6	R2	delta	328	20	58	49.9938621442175	0.133702345806681	451.160528810884	yes	no
M8	C7	R2	lambda	328	20	58	63.4472237531294	0.0105479010913607	464.613890419796	no	no
M8	C7	R2	kappa	328	20	58	58.4000795032441	0.030164882720027	459.566746169911	no	no
M8	C7	R2	delta	328	20	58	65.1948547874851	0.00715646857392205	466.361521454152	yes	no
M8	C8	R2	lambda	328	14	64	32.0415642836158	0.272822775575449	622.263786505838	no	yes
M8	C8	R2	kappa	328	14	64	34.4063447301936	0.187813292306638	624.628566952416	no	yes
M8	C8	R2	delta	328	14	64	41.0565999751527	0.0530674503582742	631.278822197375	yes	no
M12	C0	R1	lambda	328	41	37	270.775966125536	0	407.264855014424	no	no
M12	C0	R1	kappa	328	41	37	211.824893105842	1.9551027463649e-13	348.313781994731	no	no
M12	C0	R1	delta	328	41	37	180.1137251521	2.54939624966255e-09	316.602614040989	yes	no
M12	C1	R1	lambda	328	40	38	247.0487935107	0	390.412429874337	no	no
M12	C1	R1	kappa	328	40	38	201.112483735452	2.10009787338095e-12	344.476120099088	no	no
M12	C1	R1	delta	328	40	38	167.382068724609	3.91744613414957e-08	310.745705088246	yes	no
M12	C2	R1	lambda	328	39	39	232.094114154773	0	382.652253689657	no	no
M12	C2	R1	kappa	328	39	39	197.108325247846	2.79820611126524e-12	347.666464782729	no	no
M12	C2	R1	delta	328	39	39	166.555272272056	2.24785144942174e-08	317.11341180694	yes	no
M12	C3	R1	lambda	328	39	39	247.999318090302	0	398.557457625186	no	no
M12	C3	R1	kappa	328	39	39	196.474362301513	3.40572015034013e-12	347.032501836397	no	no
M12	C3	R1	delta	328	39	39	166.152281037225	2.5125768576828e-08	316.710420572108	yes	no
M12	C4	R1	lambda	328	38	40	235.241424291198	0	393.336662386436	no	no
M12	C4	R1	kappa	328	38	40	195.84344226435	1.58095758706622e-12	353.938680359588	no	no
M12	C4	R1	delta	328	38	40	166.03176389178	1.16447268494468e-08	324.127001987019	yes	no
M12	C5	R1	lambda	328	35	43	173.488953416839	9.30022725498247e-11	356.51459444248	no	no
M12	C5	R1	kappa	328	35	43	142.353072866516	7.41530081338482e-07	325.378713892157	no	no
M12	C5	R1	delta	328	35	43	121.880272333632	0.000122379223526203	304.905913359273	yes	no
M12	C6	R1	lambda	328	29	49	113.716643869167	1.73199486455111e-05	360.201492354015	no	no
M12	C6	R1	kappa	328	29	49	114.726812911461	1.32874559048979e-05	361.211661396309	no	no
M12	C6	R1	delta	328	29	49	99.7470970774724	0.00054115366275842	346.231945562321	yes	no
M12	C7	R1	lambda	328	29	49	162.986439755635	6.51656506533982e-12	409.471288240483	no	no
M12	C7	R1	kappa	328	29	49	128.794514473168	2.73043125664785e-07	375.279362958016	no	no
M12	C7	R1	delta	328	29	49	112.482424532724	2.38772811155252e-05	358.967273017572	yes	no
M12	C8	R1	lambda	328	23	55	105.03771839753	1.63707804690105e-06	443.185866545678	no	no
M12	C8	R1	kappa	328	23	55	102.540073924049	3.41540480974789e-06	440.688222072197	no	no
M12	C8	R1	delta	328	23	55	91.1641442737479	8.28178608386354e-05	429.312292421896	yes	no
M12	C0	R2	lambda	328	31	47	123.970663551328	5.02499837817805e-06	346.884949265614	no	no
M12	C0	R2	kappa	328	31	47	117.275861145303	2.83755920110762e-05	340.190146859589	no	no
M12	C0	R2	delta	328	31	47	117.705241237717	2.54596183042466e-05	340.619526952003	yes	no
M12	C1	R2	lambda	328	30	48	110.629399790394	7.58505912954455e-05	344.982340966865	no	no
M12	C1	R2	kappa	328	30	48	105.83732548279	0.000241069589771103	340.19026665926	no	no
M12	C1	R2	delta	328	30	48	107.66684465277	0.000155977238126992	342.019785829241	yes	no
M12	C2	R2	lambda	328	29	49	101.37407571315	0.000370894236900954	347.858924197998	no	no
M12	C2	R2	kappa	328	29	49	102.226403457762	0.000303511192841222	348.71125194261	no	no
M12	C2	R2	delta	328	29	49	106.855139365239	9.91604803765034e-05	353.339987850088	yes	no
M12	C3	R2	lambda	328	29	49	105.595673507155	0.000135098044655058	352.080521992004	no	no
M12	C3	R2	kappa	328	29	49	101.806812662473	0.000335070566749418	348.291661147322	no	no
M12	C3	R2	delta	328	29	49	106.712847452619	0.000102704631394723	353.197695937467	yes	no
M12	C4	R2	lambda	328	28	50	102.983087514984	0.000132876677266691	362.358087514984	no	no
M12	C4	R2	kappa	328	28	50	101.011906640065	0.000215299449861317	360.386906640065	no	no
M12	C4	R2	delta	328	28	50	106.28609455631	5.80243185531737e-05	365.66109455631	yes	no
M12	C5	R2	lambda	328	25	53	72.584346611516	0.0201097000610756	375.963656956344	no	no
M12	C5	R2	kappa	328	25	53	67.4941605288093	0.0500900774243382	370.873470873637	no	yes
M12	C5	R2	delta	328	25	53	72.0419807583406	0.0222703055606212	375.421291103168	yes	no
M12	C6	R2	lambda	328	19	59	37.9175667042826	0.473244070479752	463.743653660804	no	yes
M12	C6	R2	kappa	328	19	59	41.320542758699	0.327669199065677	467.146629715221	no	yes
M12	C6	R2	delta	328	19	59	47.1905214029079	0.145791009085167	473.01660835943	yes	no
M12	C7	R2	lambda	328	19	59	60.6582577017552	0.0111870884549973	486.484344658277	no	no
M12	C7	R2	kappa	328	19	59	55.6111134518699	0.0324302329417655	481.437200408392	no	no
M12	C7	R2	delta	328	19	59	62.3915140461826	0.00757312143286504	488.217601002704	yes	no
M12	C8	R2	lambda	328	13	65	29.2525982322416	0.299720998956144	663.958480585183	no	yes
M12	C8	R2	kappa	328	13	65	31.6173786788194	0.206076348509149	666.323261031761	no	yes
M12	C8	R2	delta	328	13	65	38.2532592338501	0.0573586641377059	672.959141586791	yes	no
M3	C0	R1	lambda	329	43	35	282.884271124698	0	406.501292401294	no	no
M3	C0	R1	kappa	329	43	35	219.401916545878	1.27231558622043e-13	343.018937822474	no	no
M3	C0	R1	delta	329	43	35	179.897887433696	1.32347074410788e-08	303.514908710292	yes	no
M3	C1	R1	lambda	329	42	36	259.442696335657	0	389.355739813918	no	no
M3	C1	R1	kappa	329	42	36	206.984189615736	2.26718643858703e-12	336.897233093997	no	no
M3	C1	R1	delta	329	42	36	167.615300252165	1.64398343605043e-07	297.528343730426	yes	no
M3	C2	R1	lambda	329	41	37	241.85815814511	0	378.347047033999	no	no
M3	C2	R1	kappa	329	41	37	202.376619825494	3.64852592582565e-12	338.865508714383	no	no
M3	C2	R1	delta	329	41	37	167.078745402334	9.07686010798159e-08	303.567634291223	yes	no
M3	C3	R1	lambda	329	41	37	261.617456265784	0	398.106345154673	no	no
M3	C3	R1	kappa	329	41	37	203.45124679944	2.62623256475081e-12	339.940135688329	no	no
M3	C3	R1	delta	329	41	37	166.203212034317	1.14480065427358e-07	302.692100923206	yes	no
M3	C4	R1	lambda	329	40	38	246.748942398789	0	390.112578762425	no	no
M3	C4	R1	kappa	329	40	38	203.025424250114	1.1607381722456e-12	346.38906061375	no	no
M3	C4	R1	delta	329	40	38	166.83604463203	4.5433847239984e-08	310.199680995666	yes	no
M3	C5	R1	lambda	329	37	41	182.206396429299	4.17419432352517e-11	348.206396429299	no	no
M3	C5	R1	kappa	329	37	41	146.783921723784	1.00432941640971e-06	312.783921723784	no	no
M3	C5	R1	delta	329	37	41	124.904470437123	0.000199844071924304	290.904470437123	yes	no
M3	C6	R1	lambda	329	31	47	119.27185428314	1.70880185929034e-05	342.186139997426	no	no
M3	C6	R1	kappa	329	31	47	118.782781791456	1.93630423771518e-05	341.697067505742	no	no
M3	C6	R1	delta	329	31	47	101.969923922039	0.00104368253383658	324.884209636325	yes	no
M3	C7	R1	lambda	329	31	47	174.780146141987	1.11188835916209e-12	397.694431856273	no	no
M3	C7	R1	kappa	329	31	47	135.153420282304	2.33638340452202e-07	358.067705996589	no	no
M3	C7	R1	delta	329	31	47	116.988370624954	3.05060998281315e-05	339.90265633924	yes	no
M3	C8	R1	lambda	329	25	53	111.443579661572	1.40474275922564e-06	414.822890006399	no	no
M3	C8	R1	kappa	329	25	53	107.447171568932	4.42556958790696e-06	410.826481913759	no	no
M3	C8	R1	delta	329	25	53	94.1999674673181	0.00015752333460739	397.579277812146	yes	no
M3	C0	R2	lambda	329	33	45	127.52200108833	8.41418893093859e-06	329.413892980222	no	no
M3	C0	R2	kappa	329	33	45	117.599113225223	9.73036825082652e-05	319.491005117115	no	no
M3	C0	R2	delta	329	33	45	109.854326820516	0.000570180215796356	311.746218712407	yes	no
M3	C1	R2	lambda	329	32	46	112.889900269885	0.000158478080989344	325.001011380996	no	no
M3	C1	R2	kappa	329	32	46	104.604239752021	0.00102444128555412	316.715350863132	no	no
M3	C1	R2	delta	329	32	46	100.359242865464	0.00249664868673605	312.470353976575	yes	no
M3	C2	R2	lambda	329	31	47	103.081276557624	0.000818270399994825	325.995562271909	no	no
M3	C2	R2	kappa	329	31	47	101.268048621265	0.00121507080906436	324.182334335551	no	no
M3	C2	R2	delta	329	31	47	99.6258891577377	0.00172555100368532	322.540174872023	yes	no
M3	C3	R2	lambda	329	31	47	110.310911325805	0.00015621840224378	333.22519704009	no	no
M3	C3	R2	kappa	329	31	47	102.035937291964	0.00102879682181245	324.95022300625	no	no
M3	C3	R2	delta	329	31	47	98.8895743838193	0.0020147621857316	321.803860098105	yes	no
M3	C4	R2	lambda	329	30	48	107.02355036201	0.000181938761278255	341.37649153848	no	no
M3	C4	R2	kappa	329	30	48	101.308315971068	0.000684596936275872	335.661257147539	no	no
M3	C4	R2	delta	329	30	48	98.4073306306671	0.00130056311043847	332.760271807138	yes	no
M3	C5	R2	lambda	329	27	51	77.4775991270847	0.0197958492685306	350.574373320633	no	no
M3	C5	R2	kappa	329	27	51	69.2498766913823	0.0790965653796445	342.346650884931	no	yes
M3	C5	R2	delta	329	27	51	67.9984783341651	0.0953550810007712	341.095252527714	yes	no
M3	C6	R2	lambda	329	21	57	42.5133928825075	0.448862208021205	420.993392882507	no	yes
M3	C6	R2	kappa	329	21	57	43.523777260395	0.40636987549406	422.003777260395	no	yes
M3	C6	R2	delta	329	21	57	45.0096030635806	0.347070551474926	423.489603063581	yes	no
M3	C7	R2	lambda	329	21	57	67.4359842158172	0.0076487739144786	445.915984215817	no	no
M3	C7	R2	kappa	329	21	57	58.8408737038284	0.0438475065815077	437.320873703828	no	no
M3	C7	R2	delta	329	21	57	59.7813056401964	0.0367780764672347	438.261305640196	yes	no
M3	C8	R2	lambda	329	15	63	34.0321194566868	0.279550521824957	584.453172088266	no	yes
M3	C8	R2	kappa	329	15	63	33.2249818109884	0.312861931674814	583.646034442567	no	yes
M3	C8	R2	delta	329	15	63	35.6085527072016	0.221172390806723	586.02960533878	yes	no
M8	C0	R1	lambda	329	42	36	282.131046041216	0	412.044089519476	no	no
M8	C0	R1	kappa	329	42	36	218.648691462395	6.08402217494586e-14	348.561734940656	no	no
M8	C0	R1	delta	329	42	36	179.18464803707	7.37806293837906e-09	309.097691515331	yes	no
M8	C1	R1	lambda	329	41	37	258.689471252174	0	395.178360141063	no	no
M8	C1	R1	kappa	329	41	37	206.230964532254	1.11655129586552e-12	342.719853421142	no	no
M8	C1	R1	delta	329	41	37	166.902060855579	9.51289015338475e-08	303.390949744468	yes	no
M8	C2	R1	lambda	329	40	38	241.104933061627	0	384.468569425263	no	no
M8	C2	R1	kappa	329	40	38	201.623394742012	1.79312120707209e-12	344.987031105648	no	no
M8	C2	R1	delta	329	40	38	166.365506005748	5.16082222512537e-08	309.729142369385	yes	no
M8	C3	R1	lambda	329	40	38	260.864231182301	0	404.227867545937	no	no
M8	C3	R1	kappa	329	40	38	202.698021715958	1.28508315100362e-12	346.061658079594	no	no
M8	C3	R1	delta	329	40	38	165.489972637638	6.53654694815486e-08	308.853609001274	yes	no
M8	C4	R1	lambda	329	39	39	245.995717315306	0	396.55385685019	no	no
M8	C4	R1	kappa	329	39	39	202.272199166631	5.56887869151979e-13	352.830338701514	no	no
M8	C4	R1	delta	329	39	39	166.122805235351	2.53309996312012e-08	316.680944770235	yes	no
M8	C5	R1	lambda	329	36	42	181.453171345816	2.04871675180129e-11	355.753171345816	no	no
M8	C5	R1	kappa	329	36	42	146.030696640302	5.8754139498074e-07	320.330696640302	no	no
M8	C5	R1	delta	329	36	42	124.191231040537	0.000131101854673465	298.491231040537	yes	no
M8	C6	R1	lambda	329	30	48	118.518629199657	1.01663398105467e-05	352.871570376128	no	no
M8	C6	R1	kappa	329	30	48	118.029556707973	1.15566533467337e-05	352.382497884444	no	no
M8	C6	R1	delta	329	30	48	101.256684525453	0.000692590863201725	335.609625701924	yes	no
M8	C7	R1	lambda	329	30	48	174.026921058504	4.83613149526718e-13	408.379862234975	no	no
M8	C7	R1	kappa	329	30	48	134.400195198821	1.25888092838977e-07	368.753136375292	no	no
M8	C7	R1	delta	329	30	48	116.275131228275	1.82338185699127e-05	350.628072404746	yes	no
M8	C8	R1	lambda	329	24	54	110.690354578089	7.36027426895269e-07	430.833211720946	no	no
M8	C8	R1	kappa	329	24	54	106.693946485449	2.3879918777947e-06	426.836803628306	no	no
M8	C8	R1	delta	329	24	54	93.4867280706389	9.32551987472552e-05	413.629585213496	yes	no
M8	C0	R2	lambda	329	32	46	126.768776004847	5.00231548195007e-06	338.879887115958	no	no
M8	C0	R2	kappa	329	32	46	116.845888141741	6.15621140154232e-05	328.956999252852	no	no
M8	C0	R2	delta	329	32	46	109.141087423889	0.000376130553966569	321.252198535001	yes	no
M8	C1	R2	lambda	329	31	47	112.136675186403	0.000100897084714502	335.050960900688	no	no
M8	C1	R2	kappa	329	31	47	103.851014668538	0.000690109369654524	326.765300382824	no	no
M8	C1	R2	delta	329	31	47	99.6460034688781	0.00171822737784977	322.560289183164	yes	no
M8	C2	R2	lambda	329	30	48	102.328051474141	0.000543582240299156	336.680992650612	no	no
M8	C2	R2	kappa	329	30	48	100.514823537782	0.000817705350965037	334.867764714253	no	no
M8	C2	R2	delta	329	30	48	98.9126497611519	0.0011648393864897	333.265590937623	yes	no
M8	C3	R2	lambda	329	30	48	109.557686242322	9.86717354364286e-05	343.910627418792	no	no
M8	C3	R2	kappa	329	30	48	101.282712208481	0.000688550059736781	335.635653384952	no	no
M8	C3	R2	delta	329	30	48	98.1763349871401	0.00136746032328139	332.529276163611	yes	no
M8	C4	R2	lambda	329	29	49	106.270325278527	0.000114523852730697	352.755173763375	no	no
M8	C4	R2	kappa	329	29	49	100.555090887586	0.000448946650683735	347.039939372434	no	no
M8	C4	R2	delta	329	29	49	97.6940912339879	0.000863435811909286	344.178939718836	yes	no
M8	C5	R2	lambda	329	26	52	76.7243740436019	0.0144837104397744	364.457707376935	no	no
M8	C5	R2	kappa	329	26	52	68.4966516078995	0.0622145628028868	356.229984941233	no	yes
M8	C5	R2	delta	329	26	52	67.2852389375789	0.0753713012987652	355.018572270912	yes	no
M8	C6	R2	lambda	329	20	58	41.7601677990247	0.394221470322226	442.926834465691	no	yes
M8	C6	R2	kappa	329	20	58	42.7705521769122	0.353055041931195	443.937218843579	no	yes
M8	C6	R2	delta	329	20	58	44.2963636669948	0.295242262944157	445.463030333661	yes	no
M8	C7	R2	lambda	329	20	58	66.6827591323343	0.00509701555084408	467.849425799001	no	no
M8	C7	R2	kappa	329	20	58	58.0876486203456	0.0320763281387095	459.254315287012	no	no
M8	C7	R2	delta	329	20	58	59.0680662435172	0.0264129874950605	460.234732910184	yes	no
M8	C8	R2	lambda	329	14	64	33.278894373204	0.225626612360922	623.501116595426	no	yes
M8	C8	R2	kappa	329	14	64	32.4717567275056	0.255739954663128	622.693978949728	no	yes
M8	C8	R2	delta	329	14	64	34.8953133105224	0.172935224783818	625.117535532745	yes	no
M12	C0	R1	lambda	329	41	37	279.668177473054	0	416.157066361943	no	no
M12	C0	R1	kappa	329	41	37	216.185822894234	4.9293902293357e-14	352.674711783123	no	no
M12	C0	R1	delta	329	41	37	176.719812939268	6.59529431068506e-09	313.208701828157	yes	no
M12	C1	R1	lambda	329	40	38	256.226602684013	0	399.590239047649	no	no
M12	C1	R1	kappa	329	40	38	203.768095964092	9.21263065833955e-13	347.131732327729	no	no
M12	C1	R1	delta	329	40	38	164.437225757777	8.67278227012491e-08	307.800862121413	yes	no
M12	C2	R1	lambda	329	39	39	238.642064493466	0	389.20020402835	no	no
M12	C2	R1	kappa	329	39	39	199.16052617385	1.47748480117116e-12	349.718665708734	no	no
M12	C2	R1	delta	329	39	39	163.900670907946	4.6619971882933e-08	314.458810442829	yes	no
M12	C3	R1	lambda	329	39	39	258.40136261414	0	408.959502149023	no	no
M12	C3	R1	kappa	329	39	39	200.235153147796	1.05582209641852e-12	350.79329268268	no	no
M12	C3	R1	delta	329	39	39	163.025137539835	5.91792984616646e-08	313.583277074719	yes	no
M12	C4	R1	lambda	329	38	40	243.532848747145	0	401.628086842383	no	no
M12	C4	R1	kappa	329	38	40	199.80933059847	4.51749748719976e-13	357.904568693708	no	no
M12	C4	R1	delta	329	38	40	163.657970137548	2.26429535121753e-08	321.753208232786	yes	no
M12	C5	R1	lambda	329	35	43	178.990302777655	1.68575153836059e-11	362.015943803296	no	no
M12	C5	R1	kappa	329	35	43	143.56782807214	5.35496961107107e-07	326.593469097781	no	no
M12	C5	R1	delta	329	35	43	121.726395942735	0.000126786106424914	304.752036968376	yes	no
M12	C6	R1	lambda	329	29	49	116.055760631496	9.347520458447e-06	362.540609116345	no	no
M12	C6	R1	kappa	329	29	49	115.566688139812	1.06434235285224e-05	362.051536624661	no	no
M12	C6	R1	delta	329	29	49	98.7918494276508	0.000673462897048061	345.276697912499	yes	no
M12	C7	R1	lambda	329	29	49	171.564052490343	3.66817687336152e-13	418.048900975192	no	no
M12	C7	R1	kappa	329	29	49	131.93732663066	1.09571209327974e-07	378.422175115508	no	no
M12	C7	R1	delta	329	29	49	113.810296130472	1.69009881476612e-05	360.295144615321	yes	no
M12	C8	R1	lambda	329	23	55	108.227486009928	6.29437722277082e-07	446.375634158076	no	no
M12	C8	R1	kappa	329	23	55	104.231077917288	2.07860328871323e-06	442.379226065436	no	no
M12	C8	R1	delta	329	23	55	91.0218929728361	8.60292848532396e-05	429.170041120984	yes	no
M12	C0	R2	lambda	329	31	47	124.305907436686	4.5976433904471e-06	347.220193150972	no	no
M12	C0	R2	kappa	329	31	47	114.383019573579	5.83448145612397e-05	337.297305287865	no	no
M12	C0	R2	delta	329	31	47	106.676252326087	0.000364746370047686	329.590538040373	yes	no
M12	C1	R2	lambda	329	30	48	109.673806618241	9.59108956952726e-05	344.026747794712	no	no
M12	C1	R2	kappa	329	30	48	101.388146100377	0.00067240947195979	335.741087276848	no	no
M12	C1	R2	delta	329	30	48	97.1811683710759	0.00169455471510294	331.534109547547	yes	no
M12	C2	R2	lambda	329	29	49	99.8651829059797	0.000526633420385947	346.350031390828	no	no
M12	C2	R2	kappa	329	29	49	98.0519549696212	0.000796522363283536	344.53680345447	no	no
M12	C2	R2	delta	329	29	49	96.4478146633494	0.001140504680893	342.932663148198	yes	no
M12	C3	R2	lambda	329	29	49	107.094817674161	9.34554904046259e-05	353.579666159009	no	no
M12	C3	R2	kappa	329	29	49	98.8198436403198	0.000669181798391816	345.304692125168	no	no
M12	C3	R2	delta	329	29	49	95.7114998893373	0.00134173699839801	342.196348374186	yes	no
M12	C4	R2	lambda	329	28	50	103.807456710366	0.000108301892538631	363.182456710366	no	no
M12	C4	R2	kappa	329	28	50	98.0922223194244	0.000432585424421261	357.467222319424	no	no
M12	C4	R2	delta	329	28	50	95.229256136185	0.000839869745676292	354.604256136185	yes	no
M12	C5	R2	lambda	329	25	53	74.2615054754407	0.0145661171685064	377.640815820268	no	no
M12	C5	R2	kappa	329	25	53	66.0337830397383	0.0638293247097883	369.413093384566	no	yes
M12	C5	R2	delta	329	25	53	64.8204038397767	0.077529752596974	368.199714184604	yes	no
M12	C6	R2	lambda	329	19	59	39.2972992308635	0.411572304339235	465.123386187385	no	yes
M12	C6	R2	kappa	329	19	59	40.3076836087511	0.36854032050088	466.133770565273	no	yes
M12	C6	R2	delta	329	19	59	41.8315285691922	0.308011898156599	467.657615525714	yes	no
M12	C7	R2	lambda	329	19	59	64.2198905641732	0.00495491619534572	490.045977520695	no	no
M12	C7	R2	kappa	329	19	59	55.6247800521844	0.0323418567889471	481.450867008706	no	no
M12	C7	R2	delta	329	19	59	56.6032311457144	0.0265426746943659	482.429318102236	yes	no
M12	C8	R2	lambda	329	13	65	30.8160258050428	0.23519240021372	665.521908157984	no	yes
M12	C8	R2	kappa	329	13	65	30.0088881593444	0.267242964015281	664.714770512286	no	yes
M12	C8	R2	delta	329	13	65	32.4304782127195	0.179269110513697	667.136360565661	yes	no
M3	C0	R1	lambda	330	43	35	279.173056139306	0	402.790077415902	no	no
M3	C0	R1	kappa	330	43	35	216.092723935281	3.54605234065275e-13	339.709745211877	no	no
M3	C0	R1	delta	330	43	35	185.01445167393	3.25463100914192e-09	308.631472950525	yes	no
M3	C1	R1	lambda	330	42	36	254.225328152112	0	384.138371630372	no	no
M3	C1	R1	kappa	330	42	36	203.181815323095	7.17981230025089e-12	333.094858801356	no	no
M3	C1	R1	delta	330	42	36	168.952565965818	1.158735543072e-07	298.865609444079	yes	no
M3	C2	R1	lambda	330	41	37	236.659845077015	1.11022302462516e-16	373.148733965903	no	no
M3	C2	R1	kappa	330	41	37	199.016896821755	1.01259001183962e-11	335.505785710644	no	no
M3	C2	R1	delta	330	41	37	169.187496955617	5.16812121986732e-08	305.676385844506	yes	no
M3	C3	R1	lambda	330	41	37	253.150403013085	0	389.639291901973	no	no
M3	C3	R1	kappa	330	41	37	198.349414916384	1.23864252188355e-11	334.838303805272	no	no
M3	C3	R1	delta	330	41	37	167.780247542803	7.53098680084108e-08	304.269136431692	yes	no
M3	C4	R1	lambda	330	40	38	240.492186156195	0	383.855822519832	no	no
M3	C4	R1	kappa	330	40	38	198.883760555488	4.17255119344873e-12	342.247396919125	no	no
M3	C4	R1	delta	330	40	38	168.86169348335	2.61638795073793e-08	312.225329846987	yes	no
M3	C5	R1	lambda	330	37	41	178.17889582892	1.41831102418166e-10	344.17889582892	no	no
M3	C5	R1	kappa	330	37	41	142.320225518154	3.16539058997645e-06	308.320225518154	no	no
M3	C5	R1	delta	330	37	41	119.814466218055	0.000599336834971265	285.814466218055	yes	no
M3	C6	R1	lambda	330	31	47	119.538887534072	1.59576462021027e-05	342.453173248357	yes	no
M3	C6	R1	kappa	330	31	47	116.185771323337	3.73062784333467e-05	339.100057037622	no	no
M3	C6	R1	delta	330	31	47	99.3395663873202	0.00183303667055257	322.253852101606	yes	no
M3	C7	R1	lambda	330	31	47	168.027545408613	1.01805230912078e-11	390.941831122899	no	no
M3	C7	R1	kappa	330	31	47	129.853042362886	1.02664431700372e-06	352.767328077171	no	no
M3	C7	R1	delta	330	31	47	112.486325505212	9.27170877158545e-05	335.400611219498	yes	no
M3	C8	R1	lambda	330	25	53	111.024497767247	1.58655965609711e-06	414.403808112074	no	no
M3	C8	R1	kappa	330	25	53	105.044187592386	8.69536338732324e-06	408.423497937214	no	no
M3	C8	R1	delta	330	25	53	92.5367183718756	0.000239828574845613	395.916028716703	yes	no
M3	C0	R2	lambda	330	33	45	125.740065217495	1.32428711668853e-05	327.631957109387	no	no
M3	C0	R2	kappa	330	33	45	118.671327920563	7.5397463924598e-05	320.563219812455	no	no
M3	C0	R2	delta	330	33	45	111.998169879047	0.000354257790255774	313.890061770939	yes	no
M3	C1	R2	lambda	330	32	46	113.222594183972	0.000146553589871035	325.333705295083	no	no
M3	C1	R2	kappa	330	32	46	107.408229073269	0.000554739670661442	319.51934018438	no	no
M3	C1	R2	delta	330	32	46	100.203368843604	0.00257733823583228	312.314479954715	yes	no
M3	C2	R2	lambda	330	31	47	102.708648157042	0.000888134528614581	325.622933871328	no	no
M3	C2	R2	kappa	330	31	47	103.345818690048	0.000771870086446413	326.260104404334	no	no
M3	C2	R2	delta	330	31	47	99.8079678894022	0.00166031277753653	322.722253603688	yes	no
M3	C3	R2	lambda	330	31	47	108.868970460444	0.00021948215122114	331.78325617473	no	no
M3	C3	R2	kappa	330	31	47	103.113470629385	0.000812485384033335	326.027756343671	no	no
M3	C3	R2	delta	330	31	47	99.3336462514639	0.00183532411910636	322.24793196575	yes	no
M3	C4	R2	lambda	330	30	48	105.90340942721	0.000237339999674568	340.256350603681	no	no
M3	C4	R2	kappa	330	30	48	102.808755473086	0.000487144018676111	337.161696649557	no	no
M3	C4	R2	delta	330	30	48	98.9602609762227	0.00115276603205972	333.313202152693	yes	no
M3	C5	R2	lambda	330	27	51	77.2854244826615	0.0205065191787253	350.38219867621	no	no
M3	C5	R2	kappa	330	27	51	70.3689906992632	0.0665497308458054	343.465764892812	no	yes
M3	C5	R2	delta	330	27	51	65.8692319345654	0.129055102556657	338.966006128114	yes	no
M3	C6	R2	lambda	330	21	57	42.2125329619241	0.461783884589418	420.692532961924	no	yes
M3	C6	R2	kappa	330	21	57	44.1811965376725	0.379611504592937	422.661196537672	no	yes
M3	C6	R2	delta	330	21	57	42.4144242513915	0.453100783846525	420.894424251391	yes	no
M3	C7	R2	lambda	330	21	57	66.1130406456924	0.0102028271075741	444.593040645692	no	no
M3	C7	R2	kappa	330	21	57	58.9525970828447	0.0429501709537463	437.432597082845	no	no
M3	C7	R2	delta	330	21	57	59.3074630604471	0.0402048347437998	437.787463060447	yes	no
M3	C8	R2	lambda	330	15	63	33.442645432904	0.303658143149118	583.863698064483	no	yes
M3	C8	R2	kappa	330	15	63	34.5109972613736	0.260867320632471	584.932049892952	no	yes
M3	C8	R2	delta	330	15	63	35.2475267051629	0.233745377316409	585.668579336742	yes	no
M8	C0	R1	lambda	330	42	36	278.909902194309	0	408.82294567257	no	no
M8	C0	R1	kappa	330	42	36	215.829569990284	1.47548639972683e-13	345.742613468545	no	no
M8	C0	R1	delta	330	42	36	184.855722994349	1.5167509470615e-09	314.76876647261	yes	no
M8	C1	R1	lambda	330	41	37	253.962174207115	0	390.451063096003	no	no
M8	C1	R1	kappa	330	41	37	202.918661378098	3.09141601206875e-12	339.407550266987	no	no
M8	C1	R1	delta	330	41	37	168.793837286176	5.74367803318765e-08	305.282726175065	yes	no
M8	C2	R1	lambda	330	40	38	236.396691132018	0	379.760327495654	no	no
M8	C2	R1	kappa	330	40	38	198.753742876758	4.34241531621637e-12	342.117379240394	no	no
M8	C2	R1	delta	330	40	38	169.028768275957	2.49936724650013e-08	312.392404639594	yes	no
M8	C3	R1	lambda	330	40	38	252.887249068088	0	396.250885431724	no	no
M8	C3	R1	kappa	330	40	38	198.086260971387	5.32840438438598e-12	341.449897335023	no	no
M8	C3	R1	delta	330	40	38	167.621518863178	3.67043901938757e-08	310.985155226815	yes	no
M8	C4	R1	lambda	330	39	39	240.229032211198	0	390.787171746082	no	no
M8	C4	R1	kappa	330	39	39	198.620606610491	1.7483792191797e-12	349.178746145375	no	no
M8	C4	R1	delta	330	39	39	168.702964803726	1.2375207636417e-08	319.261104338609	yes	no
M8	C5	R1	lambda	330	36	42	177.915741883923	6.10284045521325e-11	352.215741883923	no	no
M8	C5	R1	kappa	330	36	42	142.057071573157	1.67065707201708e-06	316.357071573157	no	no
M8	C5	R1	delta	330	36	42	119.655737538414	0.000359590464629855	293.955737538414	yes	no
M8	C6	R1	lambda	330	30	48	119.275733589075	8.32914108017668e-06	353.628674765545	yes	no
M8	C6	R1	kappa	330	30	48	115.92261737834	1.99689622825128e-05	350.27555855481	no	no
M8	C6	R1	delta	330	30	48	99.1808377076608	0.00109835933695468	333.533778884131	yes	no
M8	C7	R1	lambda	330	30	48	167.764391463616	3.89577259340967e-12	402.117332640087	no	no
M8	C7	R1	kappa	330	30	48	129.589888417889	4.9760937836929e-07	363.942829594359	no	no
M8	C7	R1	delta	330	30	48	112.327596825587	4.97458756498759e-05	346.680538002058	yes	no
M8	C8	R1	lambda	330	24	54	110.76134382225	7.20613948956839e-07	430.904200965107	no	no
M8	C8	R1	kappa	330	24	54	104.781033647389	4.15109138451886e-06	424.923890790246	no	no
M8	C8	R1	delta	330	24	54	92.3779896922509	0.000124646371277848	412.520846835108	yes	no
M8	C0	R2	lambda	330	32	46	125.476911272498	7.00911972895124e-06	337.588022383609	no	no
M8	C0	R2	kappa	330	32	46	118.408173975566	4.19970190229657e-05	330.519285086677	no	no
M8	C0	R2	delta	330	32	46	111.839441199466	0.000202553443079401	323.950552310577	yes	no
M8	C1	R2	lambda	330	31	47	112.959440238975	8.26596332198504e-05	335.873725953261	no	no
M8	C1	R2	kappa	330	31	47	107.145075128272	0.000327517926349441	330.059360842558	no	no
M8	C1	R2	delta	330	31	47	100.044640163962	0.00157897948229135	322.958925878248	yes	no
M8	C2	R2	lambda	330	30	48	102.445494212045	0.000529245016543944	336.798435388516	no	no
M8	C2	R2	kappa	330	30	48	103.082664745051	0.000457530401220541	337.435605921522	no	no
M8	C2	R2	delta	330	30	48	99.6492392097428	0.000990774931745042	334.002180386213	yes	no
M8	C3	R2	lambda	330	30	48	108.605816515447	0.000124376101741541	342.958757691918	no	no
M8	C3	R2	kappa	330	30	48	102.850316684388	0.000482535946470741	337.203257860859	no	no
M8	C3	R2	delta	330	30	48	99.1749175718392	0.00109978731001181	333.52785874831	yes	no
M8	C4	R2	lambda	330	29	49	105.640255482213	0.000133635331621029	352.125103967062	no	no
M8	C4	R2	kappa	330	29	49	102.545601528089	0.000281429227697472	349.030450012938	no	no
M8	C4	R2	delta	330	29	49	98.801532296598	0.000671979177730431	345.286380781446	yes	no
M8	C5	R2	lambda	330	26	52	77.0222705376645	0.0136741607312636	364.755603870998	no	no
M8	C5	R2	kappa	330	26	52	70.1058367542662	0.0477669474418587	357.8391700876	no	no
M8	C5	R2	delta	330	26	52	65.7105032549235	0.0958160892527986	353.443836588257	yes	no
M8	C6	R2	lambda	330	20	58	41.9493790169271	0.386355486754848	443.116045683594	no	yes
M8	C6	R2	kappa	330	20	58	43.9180425926755	0.309048538177123	445.084709259342	no	yes
M8	C6	R2	delta	330	20	58	42.2556955717321	0.373770027437131	443.422362238399	yes	no
M8	C7	R2	lambda	330	20	58	65.8498867006954	0.00616956122027223	467.016553367362	no	no
M8	C7	R2	kappa	330	20	58	58.6894431378477	0.0284852008853947	459.856109804514	no	no
M8	C7	R2	delta	330	20	58	59.1487343808224	0.0259892279672994	460.315401047489	yes	no
M8	C8	R2	lambda	330	14	64	33.179491487907	0.229197930125868	623.401713710129	no	yes
M8	C8	R2	kappa	330	14	64	34.2478433163766	0.192831889212867	624.470065538599	no	yes
M8	C8	R2	delta	330	14	64	35.0887980255382	0.167297225844557	625.31102024776	yes	no
M12	C0	R1	lambda	330	41	37	275.100837882763	0	411.589726771652	no	no
M12	C0	R1	kappa	330	41	37	212.020505678738	1.83852932877926e-13	348.509394567627	no	no
M12	C0	R1	delta	330	41	37	181.004024871305	1.98231220327472e-09	317.492913760193	yes	no
M12	C1	R1	lambda	330	40	38	250.153109895568	0	393.516746259205	no	no
M12	C1	R1	kappa	330	40	38	199.109597066552	3.89299703584811e-12	342.473233430188	no	no
M12	C1	R1	delta	330	40	38	164.942139163132	7.57422169428423e-08	308.305775526768	yes	no
M12	C2	R1	lambda	330	39	39	232.587626820472	0	383.145766355355	no	no
M12	C2	R1	kappa	330	39	39	194.944678565212	5.46296341497055e-12	345.502818100095	no	no
M12	C2	R1	delta	330	39	39	165.177070152931	3.28659920389995e-08	315.735209687815	yes	no
M12	C3	R1	lambda	330	39	39	249.078184756542	0	399.636324291425	no	no
M12	C3	R1	kappa	330	39	39	194.27719665984	6.70929978241475e-12	344.835336194724	no	no
M12	C3	R1	delta	330	39	39	163.769820740156	4.83151409991223e-08	314.32796027504	yes	no
M12	C4	R1	lambda	330	38	40	236.419967899652	0	394.51520599489	no	no
M12	C4	R1	kappa	330	38	40	194.811542298945	2.18491891246231e-12	352.906780394183	no	no
M12	C4	R1	delta	330	38	40	164.851266680703	1.62235740397421e-08	322.946504775942	yes	no
M12	C5	R1	lambda	330	35	43	174.106677572377	7.68957120200753e-11	357.132318598018	no	no
M12	C5	R1	kappa	330	35	43	138.248007261611	2.18950296837495e-06	321.273648287252	no	no
M12	C5	R1	delta	330	35	43	115.804039415369	0.000476065387870039	298.82968044101	yes	no
M12	C6	R1	lambda	330	29	49	115.466669277528	1.09291866663419e-05	361.951517762377	yes	no
M12	C6	R1	kappa	330	29	49	112.113553066794	2.62663603411983e-05	358.598401551642	no	no
M12	C6	R1	delta	330	29	49	95.3291395846342	0.00145903072821763	341.813988069483	yes	no
M12	C7	R1	lambda	330	29	49	163.95532715207	4.72522021510713e-12	410.440175636918	no	no
M12	C7	R1	kappa	330	29	49	125.780824106343	6.45829261070041e-07	372.265672591191	no	no
M12	C7	R1	delta	330	29	49	108.475898702565	6.62600989859152e-05	354.960747187414	yes	no
M12	C8	R1	lambda	330	23	55	106.952279510704	9.24395588630667e-07	445.100427658852	no	no
M12	C8	R1	kappa	330	23	55	100.971969335843	5.38639486535875e-06	439.120117483991	no	no
M12	C8	R1	delta	330	23	55	88.5262915692287	0.000166350984913577	426.674439717377	yes	no
M12	C0	R2	lambda	330	31	47	121.667846960952	9.20200871823429e-06	344.582132675238	no	no
M12	C0	R2	kappa	330	31	47	114.59910966402	5.53191565108024e-05	337.513395378306	no	no
M12	C0	R2	delta	330	31	47	107.987743076422	0.000269546721459957	330.902028790708	yes	no
M12	C1	R2	lambda	330	30	48	109.150375927429	0.000108973886513875	343.5033171039	no	no
M12	C1	R2	kappa	330	30	48	103.336010816726	0.00043167472811656	337.688951993196	no	no
M12	C1	R2	delta	330	30	48	96.1929420409181	0.00209122011020335	330.545883217389	yes	no
M12	C2	R2	lambda	330	29	49	98.6364299004992	0.000697708513709316	345.121278385348	no	no
M12	C2	R2	kappa	330	29	49	99.2736004335052	0.000603298048195255	345.758448918354	no	no
M12	C2	R2	delta	330	29	49	95.7975410867163	0.00131659897175918	342.282389571565	yes	no
M12	C3	R2	lambda	330	29	49	104.796752203901	0.000164073544764998	351.28160068875	no	no
M12	C3	R2	kappa	330	29	49	99.041252372842	0.000636222395140607	345.52610085769	no	no
M12	C3	R2	delta	330	29	49	95.323219448817	0.0014609206567523	341.808067933665	yes	no
M12	C4	R2	lambda	330	28	50	101.831191170667	0.000176363502846888	361.206191170667	no	no
M12	C4	R2	kappa	330	28	50	98.7365372165432	0.000371518357330403	358.111537216543	no	no
M12	C4	R2	delta	330	28	50	94.9498341735758	0.000895033271574808	354.324834173576	yes	no
M12	C5	R2	lambda	330	25	53	73.2132062261184	0.0178409217481552	376.592516570946	no	no
M12	C5	R2	kappa	330	25	53	66.2967724427201	0.0611438859189122	369.676082787548	no	yes
M12	C5	R2	delta	330	25	53	61.8588051318794	0.121244597144412	365.238115476707	yes	no
M12	C6	R2	lambda	330	19	59	38.140314705381	0.463103347921003	463.966401661903	no	yes
M12	C6	R2	kappa	330	19	59	40.1089782811294	0.376836024975795	465.935065237651	no	yes
M12	C6	R2	delta	330	19	59	38.4039974487055	0.45118115778347	464.230084405227	yes	no
M12	C7	R2	lambda	330	19	59	62.0408223891493	0.0082030515012268	487.866909345671	no	no
M12	C7	R2	kappa	330	19	59	54.8803788263016	0.0374768770448165	480.706465782823	no	no
M12	C7	R2	delta	330	19	59	55.2970362578002	0.0345208425304624	481.123123214322	yes	no
M12	C8	R2	lambda	330	13	65	29.3704271763609	0.294508232067049	664.076309529302	no	yes
M12	C8	R2	kappa	330	13	65	30.4387790048305	0.249833102221144	665.144661357772	no	yes
M12	C8	R2	delta	330	13	65	31.237099902516	0.219557171506718	665.942982255457	yes	no
M3	C0	R1	lambda	331	43	35	282.720092134365	0	406.337113410961	no	no
M3	C0	R1	kappa	331	43	35	229.844609549946	4.66293670342566e-15	353.461630826542	no	no
M3	C0	R1	delta	331	43	35	188.546439429524	1.21389187590637e-09	312.16346070612	yes	no
M3	C1	R1	lambda	331	42	36	251.758470294066	0	381.671513772327	no	no
M3	C1	R1	kappa	331	42	36	215.945493849856	1.42219569454483e-13	345.858537328117	no	no
M3	C1	R1	delta	331	42	36	171.783246792457	5.48242343745287e-08	301.696290270717	yes	no
M3	C2	R1	lambda	331	41	37	238.702094245314	0	375.190983134202	no	no
M3	C2	R1	kappa	331	41	37	210.424542768803	3.0320190802513e-13	346.913431657692	no	no
M3	C2	R1	delta	331	41	37	169.40657633814	4.87274490756917e-08	305.895465227028	yes	no
M3	C3	R1	lambda	331	41	37	256.907902070632	0	393.396790959521	no	no
M3	C3	R1	kappa	331	41	37	213.314212919742	1.22346577313692e-13	349.803101808631	no	no
M3	C3	R1	delta	331	41	37	170.677630124977	3.45896753461972e-08	307.166519013866	yes	no
M3	C4	R1	lambda	331	40	38	242.980253260136	0	386.343889623772	no	no
M3	C4	R1	kappa	331	40	38	211.483734201864	8.11573031000989e-14	354.8473705655	no	no
M3	C4	R1	delta	331	40	38	169.291470398184	2.32569286051643e-08	312.65510676182	yes	no
M3	C5	R1	lambda	331	37	41	174.405883456633	4.39027703080797e-10	340.405883456633	no	no
M3	C5	R1	kappa	331	37	41	148.543928311135	6.33209715106275e-07	314.543928311135	no	no
M3	C5	R1	delta	331	37	41	121.099470327212	0.000456630091951959	287.099470327212	yes	no
M3	C6	R1	lambda	331	31	47	116.918150064544	3.10495649022968e-05	339.83243577883	no	no
M3	C6	R1	kappa	331	31	47	118.561787988548	2.04849630821569e-05	341.476073702833	no	no
M3	C6	R1	delta	331	31	47	92.5807023388382	0.00714585127669065	315.494988053124	yes	no
M3	C7	R1	lambda	331	31	47	169.458317893459	6.39188701967441e-12	392.372603607745	no	no
M3	C7	R1	kappa	331	31	47	136.674597789514	1.51535717973772e-07	359.5888835038	no	no
M3	C7	R1	delta	331	31	47	112.056142991404	0.000102877292281089	334.97042870569	yes	no
M3	C8	R1	lambda	331	25	53	108.087066064877	3.69013323531231e-06	411.466376409704	no	no
M3	C8	R1	kappa	331	25	53	107.039368585154	4.96697060314855e-06	410.418678929982	no	no
M3	C8	R1	delta	331	25	53	84.111704642298	0.00180368076998605	387.491014987126	yes	no
M3	C0	R2	lambda	331	33	45	127.566294351908	8.31924754052249e-06	329.4581862438	no	no
M3	C0	R2	kappa	331	33	45	118.45612798787	7.93729997008441e-05	320.348019879762	no	no
M3	C0	R2	delta	331	33	45	110.073943656202	0.000543316549025064	311.965835548094	yes	no
M3	C1	R2	lambda	331	32	46	111.959494479376	0.000196976288648676	324.070605590487	no	no
M3	C1	R2	kappa	331	32	46	104.156736878239	0.00112776909607903	316.26784798935	no	no
M3	C1	R2	delta	331	32	46	98.8545751084194	0.00338461705914717	310.96568621953	yes	no
M3	C2	R2	lambda	331	31	47	105.440613033259	0.000483211315174259	328.354898747545	no	no
M3	C2	R2	kappa	331	31	47	101.273448244464	0.00121365621930003	324.187733958749	no	no
M3	C2	R2	delta	331	31	47	97.1892031690021	0.00286549312329698	320.103488883288	yes	no
M3	C3	R2	lambda	331	31	47	110.913784389538	0.000135329954647379	333.828070103824	no	no
M3	C3	R2	kappa	331	31	47	103.240103644888	0.000790104654450396	326.154389359174	no	no
M3	C3	R2	delta	331	31	47	98.0296535103633	0.00240999021559452	320.943939224649	yes	no
M3	C4	R2	lambda	331	30	48	108.93639209089	0.000114793524467416	343.289333267361	no	no
M3	C4	R2	kappa	331	30	48	101.648313860361	0.000634105735927704	336.001255036832	no	no
M3	C4	R2	delta	331	30	48	96.7408436575895	0.001861650884178	331.09378483406	yes	no
M3	C5	R2	lambda	331	27	51	73.7621329339459	0.0382204393152097	346.858907127494	no	no
M3	C5	R2	kappa	331	27	51	66.0633336470413	0.125646471179817	339.16010784059	no	yes
M3	C5	R2	delta	331	27	51	64.2112038975818	0.161101889035823	337.30797809113	yes	no
M3	C6	R2	lambda	331	21	57	41.6451951135793	0.486418673148536	420.125195113579	no	yes
M3	C6	R2	kappa	331	21	57	40.6420271918137	0.530599515512361	419.122027191814	no	yes
M3	C6	R2	delta	331	21	57	40.1027610225147	0.554528280490492	418.582761022515	yes	no
M3	C7	R2	lambda	331	21	57	65.6628504183114	0.0112367779801935	444.142850418311	no	no
M3	C7	R2	kappa	331	21	57	56.6654968696868	0.064830101210645	435.145496869687	no	yes
M3	C7	R2	delta	331	21	57	55.3050260580546	0.0818451116374173	433.785026058055	yes	no
M3	C8	R2	lambda	331	15	63	32.8205130413768	0.330384274329705	583.241565672956	no	yes
M3	C8	R2	kappa	331	15	63	30.7054163807261	0.429990422892236	581.126469012305	no	yes
M3	C8	R2	delta	331	15	63	30.8382752745778	0.423388711709778	581.259327906157	yes	no
M8	C0	R1	lambda	331	42	36	283.058644956114	0	412.971688434375	no	no
M8	C0	R1	kappa	331	42	36	230.183162371695	1.55431223447522e-15	360.096205849956	no	no
M8	C0	R1	delta	331	42	36	188.973263456031	4.69937533331688e-10	318.886306934292	yes	no
M8	C1	R1	lambda	331	41	37	252.097023115815	0	388.585912004704	no	no
M8	C1	R1	kappa	331	41	37	216.284046671605	4.78506123613442e-14	352.772935560493	no	no
M8	C1	R1	delta	331	41	37	172.210070818992	2.28194128037984e-08	308.698959707881	yes	no
M8	C2	R1	lambda	331	40	38	239.040647067062	0	382.404283430699	no	no
M8	C2	R1	kappa	331	40	38	210.763095590552	1.02029495963052e-13	354.126731954188	no	no
M8	C2	R1	delta	331	40	38	169.833400364683	2.00404581818248e-08	313.197036728319	yes	no
M8	C3	R1	lambda	331	40	38	257.24645489238	0	400.610091256017	no	no
M8	C3	R1	kappa	331	40	38	213.652765741491	4.06341627012807e-14	357.016402105127	no	no
M8	C3	R1	delta	331	40	38	171.104454151548	1.41140072962287e-08	314.468090515184	yes	no
M8	C4	R1	lambda	331	39	39	243.318806081884	0	393.876945616768	no	no
M8	C4	R1	kappa	331	39	39	211.822287023613	2.64233079860787e-14	362.380426558496	no	no
M8	C4	R1	delta	331	39	39	169.718294424754	9.31370125467623e-09	320.276433959638	yes	no
M8	C5	R1	lambda	331	36	42	174.744436278382	1.6056134199971e-10	349.044436278382	no	no
M8	C5	R1	kappa	331	36	42	148.882481132883	2.73402149919555e-07	323.182481132883	no	no
M8	C5	R1	delta	331	36	42	121.526294353747	0.000238445731505554	295.826294353747	yes	no
M8	C6	R1	lambda	331	30	48	117.256702886293	1.41381988397749e-05	351.609644062763	no	no
M8	C6	R1	kappa	331	30	48	118.900340810296	9.19559808665316e-06	353.253281986767	no	no
M8	C6	R1	delta	331	30	48	93.0075263653814	0.00404406530473267	327.360467541852	yes	no
M8	C7	R1	lambda	331	30	48	169.796870715207	1.98752125868396e-12	404.149811891678	no	no
M8	C7	R1	kappa	331	30	48	137.013150611263	5.87945621077779e-08	371.366091787733	no	no
M8	C7	R1	delta	331	30	48	112.482967017975	4.78479831355072e-05	346.835908194446	yes	no
M8	C8	R1	lambda	331	24	54	108.425618886625	1.43910337890851e-06	428.568476029483	no	no
M8	C8	R1	kappa	331	24	54	107.377921406903	1.95635362132407e-06	427.52077854976	no	no
M8	C8	R1	delta	331	24	54	84.5385286688685	0.000887044397162029	404.681385811726	yes	no
M8	C0	R2	lambda	331	32	46	127.904847173657	3.70915911795944e-06	340.015958284768	no	no
M8	C0	R2	kappa	331	32	46	118.794680809619	3.81763610538544e-05	330.90579192073	no	no
M8	C0	R2	delta	331	32	46	110.50076768271	0.000275927612540028	322.611878793821	yes	no
M8	C1	R2	lambda	331	31	47	112.298047301124	9.7038979032904e-05	335.21233301541	no	no
M8	C1	R2	kappa	331	31	47	104.495289699987	0.000597733238887677	327.409575414273	no	no
M8	C1	R2	delta	331	31	47	99.2813991349546	0.00185562823381358	322.19568484924	yes	no
M8	C2	R2	lambda	331	30	48	105.779165855008	0.000244398355064512	340.132107031478	no	no
M8	C2	R2	kappa	331	30	48	101.612001066212	0.00063932451695492	335.964942242683	no	no
M8	C2	R2	delta	331	30	48	97.6160271955454	0.00154346644298475	331.968968372016	yes	no
M8	C3	R2	lambda	331	30	48	111.252337211287	6.50227810250481e-05	345.605278387757	no	no
M8	C3	R2	kappa	331	30	48	103.578656466636	0.000408222454341911	337.931597643107	no	no
M8	C3	R2	delta	331	30	48	98.4564775369338	0.00128673434165028	332.809418713404	yes	no
M8	C4	R2	lambda	331	29	49	109.274944912639	5.42027101109177e-05	355.759793397487	no	no
M8	C4	R2	kappa	331	29	49	101.98686668211	0.000321161348900256	348.471715166958	no	no
M8	C4	R2	delta	331	29	49	97.16766768416	0.000971627840161027	343.652516169008	yes	no
M8	C5	R2	lambda	331	26	52	74.1006857556945	0.02370794680314	361.834019089028	no	no
M8	C5	R2	kappa	331	26	52	66.4018864687899	0.086347401293979	354.135219802123	no	yes
M8	C5	R2	delta	331	26	52	64.6380279241171	0.11213205913506	352.37136125745	yes	no
M8	C6	R2	lambda	331	20	58	41.9837479353279	0.384934099492156	443.150414601995	no	yes
M8	C6	R2	kappa	331	20	58	40.9805800135623	0.427311988943306	442.147246680229	no	yes
M8	C6	R2	delta	331	20	58	40.529585049058	0.446902208199687	441.696251715725	yes	no
M8	C7	R2	lambda	331	20	58	66.00140324006	0.00596003239769394	467.168069906727	no	no
M8	C7	R2	kappa	331	20	58	57.0040496914354	0.039558165839971	458.170716358102	no	no
M8	C7	R2	delta	331	20	58	55.7318500846251	0.0502469971168739	456.898516751292	yes	no
M8	C8	R2	lambda	331	14	64	33.1590658631254	0.229936558686909	623.381288085348	no	yes
M8	C8	R2	kappa	331	14	64	31.0439692024747	0.315131515073362	621.266191424697	no	yes
M8	C8	R2	delta	331	14	64	31.2650993011483	0.305435415377218	621.48732152337	yes	no
M12	C0	R1	lambda	331	41	37	279.984894706741	0	416.47378359563	no	no
M12	C0	R1	kappa	331	41	37	227.109412122322	1.4432899320127e-15	363.598301011211	no	no
M12	C0	R1	delta	331	41	37	185.875455973602	4.92411000863058e-10	322.364344862491	yes	no
M12	C1	R1	lambda	331	40	38	249.023272866442	0	392.386909230078	no	no
M12	C1	R1	kappa	331	40	38	213.210296422232	4.67403893367191e-14	356.573932785868	no	no
M12	C1	R1	delta	331	40	38	169.112263336563	2.44282982730937e-08	312.475899700199	yes	no
M12	C2	R1	lambda	331	39	39	235.966896817689	0	386.525036352573	no	no
M12	C2	R1	kappa	331	39	39	207.689345341179	9.98090499138016e-14	358.247484876062	no	no
M12	C2	R1	delta	331	39	39	166.735592882246	2.1384679915748e-08	317.293732417129	yes	no
M12	C3	R1	lambda	331	39	39	254.172704643007	0	404.730844177891	no	no
M12	C3	R1	kappa	331	39	39	210.579015492118	3.95239396766556e-14	361.137155027001	no	no
M12	C3	R1	delta	331	39	39	168.006646669104	1.50270862420143e-08	318.564786203988	yes	no
M12	C4	R1	lambda	331	38	40	240.245055832511	0	398.34029392775	no	no
M12	C4	R1	kappa	331	38	40	208.74853677424	2.55351295663786e-14	366.843774869478	no	no
M12	C4	R1	delta	331	38	40	166.620486942311	9.86322146179219e-09	324.715725037549	yes	no
M12	C5	R1	lambda	331	35	43	171.670686029009	1.62389768298965e-10	354.69632705465	no	no
M12	C5	R1	kappa	331	35	43	145.80873088351	2.91998793144899e-07	328.834371909151	no	no
M12	C5	R1	delta	331	35	43	118.428486871318	0.000267381345712581	301.454127896959	yes	no
M12	C6	R1	lambda	331	29	49	114.18295263692	1.5329256162433e-05	360.667801121768	no	no
M12	C6	R1	kappa	331	29	49	115.826590560923	9.93441209518053e-06	362.311439045772	no	no
M12	C6	R1	delta	331	29	49	89.9097188829442	0.00458018149425043	336.394567367793	yes	no
M12	C7	R1	lambda	331	29	49	166.723120465834	1.87694304543129e-12	413.207968950683	no	no
M12	C7	R1	kappa	331	29	49	133.93940036189	6.07711556632751e-08	380.424248846738	no	no
M12	C7	R1	delta	331	29	49	109.385159535532	5.27159892169671e-05	355.87000802038	yes	no
M12	C8	R1	lambda	331	23	55	105.351868637252	1.49121588222112e-06	443.500016785401	no	no
M12	C8	R1	kappa	331	23	55	104.30417115753	2.03421277622517e-06	442.452319305678	no	no
M12	C8	R1	delta	331	23	55	81.440721186425	0.000990277413494112	419.588869334573	yes	no
M12	C0	R2	lambda	331	31	47	124.831096924284	3.99841505138721e-06	347.74538263857	no	no
M12	C0	R2	kappa	331	31	47	115.720930560246	4.18927849030748e-05	338.635216274531	no	no
M12	C0	R2	delta	331	31	47	107.40296020028	0.000308617527102095	330.317245914566	yes	no
M12	C1	R2	lambda	331	30	48	109.224297051751	0.00010703030800896	343.577238228222	no	no
M12	C1	R2	kappa	331	30	48	101.421539450614	0.000667372813213607	335.774480627085	no	no
M12	C1	R2	delta	331	30	48	96.1835916525254	0.00209535929815263	330.536532828996	yes	no
M12	C2	R2	lambda	331	29	49	102.705415605634	0.000270959631195833	349.190264090483	no	no
M12	C2	R2	kappa	331	29	49	98.5382508168392	0.000713449762287932	345.023099301688	no	no
M12	C2	R2	delta	331	29	49	94.5182197131081	0.00174054667621837	341.003068197957	yes	no
M12	C3	R2	lambda	331	29	49	108.178586961914	7.13767318425429e-05	354.663435446762	no	no
M12	C3	R2	kappa	331	29	49	100.504906217263	0.000454207181947996	346.989754702112	no	no
M12	C3	R2	delta	331	29	49	95.3586700544904	0.00144963789572528	341.843518539339	yes	no
M12	C4	R2	lambda	331	28	50	106.201194663266	5.92912633208265e-05	365.576194663266	no	no
M12	C4	R2	kappa	331	28	50	98.9131164327366	0.000356278195950299	358.288116432737	no	no
M12	C4	R2	delta	331	28	50	94.0698602017166	0.0010920831836484	353.444860201717	yes	no
M12	C5	R2	lambda	331	25	53	71.0269355063215	0.0268760885606002	374.406245851149	no	no
M12	C5	R2	kappa	331	25	53	63.3281362194169	0.0976043176837584	366.707446564244	no	yes
M12	C5	R2	delta	331	25	53	61.5402204416878	0.126915641678068	364.919530786515	yes	no
M12	C6	R2	lambda	331	19	59	38.9099976859549	0.428584966525082	464.736084642477	no	yes
M12	C6	R2	kappa	331	19	59	37.9068297641892	0.473734370283891	463.732916720711	no	yes
M12	C6	R2	delta	331	19	59	37.4317775666208	0.49555020807045	463.257864523143	yes	no
M12	C7	R2	lambda	331	19	59	62.9276529906869	0.00669612602498537	488.753739947209	no	no
M12	C7	R2	kappa	331	19	59	53.9302994420623	0.0450590706651782	479.756386398584	no	no
M12	C7	R2	delta	331	19	59	52.6340426021817	0.057526714377538	478.460129558703	yes	no
M12	C8	R2	lambda	331	13	65	30.0853156137524	0.264091531912768	664.791197966694	no	yes
M12	C8	R2	kappa	331	13	65	27.9702189531016	0.359925476371477	662.676101306043	no	yes
M12	C8	R2	delta	331	13	65	28.1672918187049	0.350275683507844	662.873174171646	yes	no
M3	C0	R1	lambda	332	43	35	292.369606694385	0	415.986627970981	no	no
M3	C0	R1	kappa	332	43	35	228.813565989129	6.55031584528842e-15	352.430587265724	no	no
M3	C0	R1	delta	332	43	35	194.649043400577	2.13734807630317e-10	318.266064677172	yes	no
M3	C1	R1	lambda	332	42	36	260.902087686332	0	390.815131164593	no	no
M3	C1	R1	kappa	332	42	36	213.390691475552	3.15525383598469e-13	343.303734953813	no	no
M3	C1	R1	delta	332	42	36	176.439649479366	1.56484699642689e-08	306.352692957627	yes	no
M3	C2	R1	lambda	332	41	37	244.213728038687	0	380.702616927576	no	no
M3	C2	R1	kappa	332	41	37	212.005497810984	1.84741111297626e-13	348.494386699873	no	no
M3	C2	R1	delta	332	41	37	176.719501730588	6.59586496531972e-09	313.208390619477	yes	no
M3	C3	R1	lambda	332	41	37	260.895646887153	0	397.384535776042	yes	no
M3	C3	R1	kappa	332	41	37	211.429436084378	2.21378471110256e-13	347.918324973267	no	no
M3	C3	R1	delta	332	41	37	176.136184627595	7.75556929788479e-09	312.625073516484	yes	no
M3	C4	R1	lambda	332	40	38	248.546018353858	0	391.909654717494	yes	no
M3	C4	R1	kappa	332	40	38	211.988981274957	6.90558721316847e-14	355.352617638594	no	no
M3	C4	R1	delta	332	40	38	177.383196378762	2.42539488493065e-09	320.746832742399	yes	no
M3	C5	R1	lambda	332	37	41	183.725238936325	2.62019295149685e-11	349.725238936325	no	no
M3	C5	R1	kappa	332	37	41	143.350903842075	2.43528533583337e-06	309.350903842075	no	no
M3	C5	R1	delta	332	37	41	124.199916432322	0.00023342809105531	290.199916432322	yes	no
M3	C6	R1	lambda	332	31	47	123.079234645461	6.35838901741348e-06	345.993520359747	no	no
M3	C6	R1	kappa	332	31	47	118.842020742176	1.90725804294356e-05	341.756306456462	no	no
M3	C6	R1	delta	332	31	47	104.175584018263	0.000641996328290984	327.089869732549	yes	no
M3	C7	R1	lambda	332	31	47	173.65416140372	1.61348712168774e-12	396.568447118006	no	no
M3	C7	R1	kappa	332	31	47	132.724402745895	4.62989528049462e-07	355.63868846018	no	no
M3	C7	R1	delta	332	31	47	114.83299903124	5.22151264548132e-05	337.747284745526	yes	no
M3	C8	R1	lambda	332	25	53	114.67934237132	5.4316666153742e-07	418.058652716148	yes	no
M3	C8	R1	kappa	332	25	53	107.702489004875	4.11640383257694e-06	411.081799349702	no	no
M3	C8	R1	delta	332	25	53	94.15508227116	0.00015933465179907	397.534392615988	yes	no
M3	C0	R2	lambda	332	33	45	132.536072496546	2.27789919271526e-06	334.427964388438	no	no
M3	C0	R2	kappa	332	33	45	121.87071666322	3.47336048340807e-05	323.762608555112	no	no
M3	C0	R2	delta	332	33	45	118.01447436871	8.81741109861611e-05	319.906366260601	yes	no
M3	C1	R2	lambda	332	32	46	116.268744979419	7.08142989518379e-05	328.37985609053	no	no
M3	C1	R2	kappa	332	32	46	104.102837224931	0.00114085894913629	316.213948336042	no	no
M3	C1	R2	delta	332	32	46	105.770537976241	0.000795608447581753	317.881649087352	yes	no
M3	C2	R2	lambda	332	31	47	108.054340588616	0.000265410045768966	330.968626302902	no	no
M3	C2	R2	kappa	332	31	47	102.534121334632	0.000922766722019519	325.448407048918	no	no
M3	C2	R2	delta	332	31	47	104.998136365007	0.000533937125375972	327.912422079293	yes	no
M3	C3	R2	lambda	332	31	47	113.103758611295	7.98069879349717e-05	336.018044325581	no	no
M3	C3	R2	kappa	332	31	47	102.515849187816	0.000926465631180817	325.430134902102	no	no
M3	C3	R2	delta	332	31	47	105.255264915578	0.000503874267441806	328.169550629864	yes	no
M3	C4	R2	lambda	332	30	48	111.41150415224	6.2505154274195e-05	345.764445328711	no	no
M3	C4	R2	kappa	332	30	48	102.289899856496	0.00054831878887851	336.642841032967	no	no
M3	C4	R2	delta	332	30	48	104.640986526765	0.000319124877636301	338.993927703236	yes	no
M3	C5	R2	lambda	332	27	51	77.3836172515962	0.0201406000936544	350.480391445145	yes	no
M3	C5	R2	kappa	332	27	51	64.09064334403	0.163642023487768	337.187417537578	no	yes
M3	C5	R2	delta	332	27	51	69.2760436812197	0.0787824483069248	342.372817874768	yes	no
M3	C6	R2	lambda	332	21	57	43.9438186512707	0.389183657470109	422.423818651271	no	yes
M3	C6	R2	kappa	332	21	57	41.1262711972496	0.509196323582853	419.60627119725	no	yes
M3	C6	R2	delta	332	21	57	47.8024274574483	0.248851448619827	426.282427457448	yes	no
M3	C7	R2	lambda	332	21	57	66.7820173688777	0.00882682348538188	445.262017368878	no	no
M3	C7	R2	kappa	332	21	57	54.2290062089952	0.0977738660833527	432.709006208995	no	yes
M3	C7	R2	delta	332	21	57	58.1165574371772	0.0500679290534389	436.596557437177	yes	no
M3	C8	R2	lambda	332	15	63	34.9960713832657	0.242783414244838	585.417124014845	no	yes
M3	C8	R2	kappa	332	15	63	31.4849642385071	0.391855507204094	581.906016870086	no	yes
M3	C8	R2	delta	332	15	63	35.1027215439665	0.238921960474438	585.523774175545	yes	no
M8	C0	R1	lambda	332	42	36	292.086683130852	0	421.999726609113	no	no
M8	C0	R1	kappa	332	42	36	228.530642425596	2.55351295663786e-15	358.443685903857	no	no
M8	C0	R1	delta	332	42	36	194.42335084479	9.68574109805331e-11	324.336394323051	yes	no
M8	C1	R1	lambda	332	41	37	260.619164122799	0	397.108053011688	no	no
M8	C1	R1	kappa	332	41	37	213.10776791202	1.30673249998381e-13	349.596656800908	no	no
M8	C1	R1	delta	332	41	37	176.213956923606	7.59006635320247e-09	312.702845812495	yes	no
M8	C2	R1	lambda	332	40	38	243.930804475154	0	387.294440838791	no	no
M8	C2	R1	kappa	332	40	38	211.722574247452	7.51620987671231e-14	355.086210611088	no	no
M8	C2	R1	delta	332	40	38	176.49380917482	3.12165304716672e-09	319.857445538456	yes	no
M8	C3	R1	lambda	332	40	38	260.61272332362	0	403.976359687257	yes	no
M8	C3	R1	kappa	332	40	38	211.146512520845	9.02611319020252e-14	354.510148884482	no	no
M8	C3	R1	delta	332	40	38	175.910492071772	3.68168939779423e-09	319.274128435408	yes	no
M8	C4	R1	lambda	332	39	39	248.263094790325	0	398.821234325209	yes	no
M8	C4	R1	kappa	332	39	39	211.706057711425	2.74225087082414e-14	362.264197246308	no	no
M8	C4	R1	delta	332	39	39	177.157503822939	1.11708997607707e-09	327.715643357823	yes	no
M8	C5	R1	lambda	332	36	42	183.442315372793	1.10274012143918e-11	357.742315372793	no	no
M8	C5	R1	kappa	332	36	42	143.067980278543	1.28367240370686e-06	317.367980278543	no	no
M8	C5	R1	delta	332	36	42	123.974223876562	0.000137722110695182	298.274223876562	yes	no
M8	C6	R1	lambda	332	30	48	122.796311081928	3.25096404096836e-06	357.149252258399	no	no
M8	C6	R1	kappa	332	30	48	118.559097178643	1.00588791290823e-05	352.912038355114	no	no
M8	C6	R1	delta	332	30	48	103.949891462495	0.000374680631071711	338.302832638965	yes	no
M8	C7	R1	lambda	332	30	48	173.371237840187	6.02740080068997e-13	407.724179016658	no	no
M8	C7	R1	kappa	332	30	48	132.441479182362	2.21270879285917e-07	366.794420358833	no	no
M8	C7	R1	delta	332	30	48	114.607306475417	2.79710763858576e-05	348.960247651888	yes	no
M8	C8	R1	lambda	332	24	54	114.396418807788	2.41020683522386e-07	434.539275950645	yes	no
M8	C8	R1	kappa	332	24	54	107.419565441342	1.93269541803875e-06	427.562422584199	no	no
M8	C8	R1	delta	332	24	54	93.9293897153372	8.29868351694962e-05	414.072246858194	yes	no
M8	C0	R2	lambda	332	32	46	132.253148933013	1.15650533616396e-06	344.364260044124	no	no
M8	C0	R2	kappa	332	32	46	121.587793099687	1.89940049746262e-05	333.698904210798	no	no
M8	C0	R2	delta	332	32	46	117.788781812923	4.89021965669467e-05	329.899892924034	yes	no
M8	C1	R2	lambda	332	31	47	115.985821415886	3.9216281350507e-05	338.900107130172	no	no
M8	C1	R2	kappa	332	31	47	103.819913661398	0.000694895361408432	326.734199375684	no	no
M8	C1	R2	delta	332	31	47	105.544845420481	0.000471948625750063	328.459131134767	yes	no
M8	C2	R2	lambda	332	30	48	107.771417025084	0.000152108506258797	342.124358201554	no	no
M8	C2	R2	kappa	332	30	48	102.2511977711	0.000553163817807234	336.604138947571	no	no
M8	C2	R2	delta	332	30	48	104.772443809239	0.000309489962309062	339.125384985709	yes	no
M8	C3	R2	lambda	332	30	48	112.820835047763	4.39593859860032e-05	347.173776224234	no	no
M8	C3	R2	kappa	332	30	48	102.232925624284	0.000555465407471534	336.585866800754	no	no
M8	C3	R2	delta	332	30	48	105.029572359755	0.000291442590876656	339.382513536226	yes	no
M8	C4	R2	lambda	332	29	49	111.128580588708	3.38372889859828e-05	357.613429073556	no	no
M8	C4	R2	kappa	332	29	49	102.006976292963	0.000319642617314875	348.491824777812	no	no
M8	C4	R2	delta	332	29	49	104.415293970943	0.000179931592910521	350.900142455791	yes	no
M8	C5	R2	lambda	332	26	52	77.1006936880636	0.0134679708285186	364.834027021397	yes	no
M8	C5	R2	kappa	332	26	52	63.8077197804975	0.126202722315766	351.541053113831	no	yes
M8	C5	R2	delta	332	26	52	69.0503511254594	0.0568753785425731	356.783684458793	yes	no
M8	C6	R2	lambda	332	20	58	43.6608950877381	0.318636861715177	444.827561754405	no	yes
M8	C6	R2	kappa	332	20	58	40.8433476337171	0.433241170701163	442.010014300384	no	yes
M8	C6	R2	delta	332	20	58	47.5767349016799	0.19150486802927	448.743401568347	yes	no
M8	C7	R2	lambda	332	20	58	66.4990938053451	0.00531741387561713	467.665760472012	no	no
M8	C7	R2	kappa	332	20	58	53.9460826454626	0.0693758853720696	455.112749312129	no	yes
M8	C7	R2	delta	332	20	58	57.8908648813544	0.0333344066008866	459.057531548021	yes	no
M8	C8	R2	lambda	332	14	64	34.7131478197331	0.178372018498668	624.935370041955	no	yes
M8	C8	R2	kappa	332	14	64	31.2020406749745	0.308182306182996	621.424262897197	no	yes
M8	C8	R2	delta	332	14	64	34.8770289881437	0.173475277092951	625.099251210366	yes	no
M12	C0	R1	lambda	332	41	37	288.934168342875	0	425.423057231763	no	no
M12	C0	R1	kappa	332	41	37	225.378127637618	2.55351295663786e-15	361.867016526507	no	no
M12	C0	R1	delta	332	41	37	191.253916496651	1.02643893384879e-10	327.74280538554	yes	no
M12	C1	R1	lambda	332	40	38	257.466649334821	0	400.830285698458	no	no
M12	C1	R1	kappa	332	40	38	209.955253124042	1.31783473023006e-13	353.318889487678	no	no
M12	C1	R1	delta	332	40	38	173.044522575466	8.23286649964672e-09	316.408158939102	yes	no
M12	C2	R1	lambda	332	39	39	240.778289687176	0	391.33642922206	no	no
M12	C2	R1	kappa	332	39	39	208.570059459474	7.52731210695856e-14	359.128198994358	no	no
M12	C2	R1	delta	332	39	39	173.324374826688	3.35941174878229e-09	323.882514361572	yes	no
M12	C3	R1	lambda	332	39	39	257.460208535643	0	408.018348070526	yes	no
M12	C3	R1	kappa	332	39	39	207.993997732868	9.05941988094128e-14	358.552137267751	no	no
M12	C3	R1	delta	332	39	39	172.741057723641	3.9661287587478e-09	323.299197258525	yes	no
M12	C4	R1	lambda	332	38	40	245.110580002347	0	403.205818097586	yes	no
M12	C4	R1	kappa	332	38	40	208.553542923447	2.72004641033163e-14	366.648781018685	no	no
M12	C4	R1	delta	332	38	40	173.988069474808	1.19103660267683e-09	332.083307570047	yes	no
M12	C5	R1	lambda	332	35	43	180.289800584815	1.12102549465476e-11	363.315441610456	no	no
M12	C5	R1	kappa	332	35	43	139.915465490565	1.415040734698e-06	322.941106516206	no	no
M12	C5	R1	delta	332	35	43	120.804789528422	0.000156545621551762	303.830430554063	yes	no
M12	C6	R1	lambda	332	29	49	119.64379629395	3.55673303098492e-06	366.128644778799	no	no
M12	C6	R1	kappa	332	29	49	115.406582390666	1.11044333740429e-05	361.891430875514	no	no
M12	C6	R1	delta	332	29	49	100.780457114363	0.000426031406492666	347.265305599212	yes	no
M12	C7	R1	lambda	332	29	49	170.218723052209	5.78648240434632e-13	416.703571537058	no	no
M12	C7	R1	kappa	332	29	49	129.288964394384	2.36748140536314e-07	375.773812879233	no	no
M12	C7	R1	delta	332	29	49	111.437872127286	3.12571298648479e-05	357.922720612135	yes	no
M12	C8	R1	lambda	332	23	55	111.24390401981	2.50779057853201e-07	449.392052167958	yes	no
M12	C8	R1	kappa	332	23	55	104.267050653364	2.05663936903022e-06	442.415198801513	no	no
M12	C8	R1	delta	332	23	55	90.7599553672062	9.22602981310305e-05	428.908103515354	yes	no
M12	C0	R2	lambda	332	31	47	129.100634145036	1.26204449013567e-06	352.014919859321	no	no
M12	C0	R2	kappa	332	31	47	118.435278311709	2.11553268508746e-05	341.349564025995	no	no
M12	C0	R2	delta	332	31	47	114.619347464784	5.50436805618615e-05	337.533633179069	yes	no
M12	C1	R2	lambda	332	30	48	112.833306627908	4.38218609074559e-05	347.186247804379	no	no
M12	C1	R2	kappa	332	30	48	100.667398873421	0.000790339458274891	335.020340049891	no	no
M12	C1	R2	delta	332	30	48	102.375411072341	0.000537756707389869	336.728352248812	yes	no
M12	C2	R2	lambda	332	29	49	104.618902237106	0.000171292476619844	351.103750721954	no	no
M12	C2	R2	kappa	332	29	49	99.0986829831221	0.000627928818953349	345.583531467971	no	no
M12	C2	R2	delta	332	29	49	101.603009461107	0.000351509334910904	348.087857945956	yes	no
M12	C3	R2	lambda	332	29	49	109.668320259785	4.90748214744263e-05	356.153168744634	no	no
M12	C3	R2	kappa	332	29	49	99.0804108363059	0.000630556284451189	345.565259321154	no	no
M12	C3	R2	delta	332	29	49	101.860138011624	0.000330892233206592	348.344986496473	yes	no
M12	C4	R2	lambda	332	28	50	107.97606580073	3.76254013253474e-05	367.35106580073	no	no
M12	C4	R2	kappa	332	28	50	98.8544615049855	0.000361273024615971	358.229461504985	no	no
M12	C4	R2	delta	332	28	50	101.245859622812	0.000203410874382914	360.620859622812	yes	no
M12	C5	R2	lambda	332	25	53	73.9481789000858	0.0154828548371893	377.327489244913	yes	no
M12	C5	R2	kappa	332	25	53	60.6552049925196	0.143741067448953	364.034515337347	no	yes
M12	C5	R2	delta	332	25	53	65.8809167773198	0.0654352368607573	369.260227122147	yes	no
M12	C6	R2	lambda	332	19	59	40.5083802997603	0.360250419630904	466.334467256282	no	yes
M12	C6	R2	kappa	332	19	59	37.6908328457392	0.483625029293269	463.516919802261	no	yes
M12	C6	R2	delta	332	19	59	44.4073005535483	0.219805657452004	470.23338751007	yes	no
M12	C7	R2	lambda	332	19	59	63.3465790173673	0.00607749242677635	489.172665973889	no	no
M12	C7	R2	kappa	332	19	59	50.7935678574848	0.0801953695226687	476.619654814007	no	yes
M12	C7	R2	delta	332	19	59	54.7214305332234	0.038661743748828	480.547517489745	yes	no
M12	C8	R2	lambda	332	13	65	31.5606330317553	0.208049551745607	666.266515384697	no	yes
M12	C8	R2	kappa	332	13	65	28.0495258869967	0.356025606218378	662.755408239938	no	yes
M12	C8	R2	delta	332	13	65	31.7075946400127	0.202966956455247	666.413476992954	yes	no
M3	C0	R1	lambda	333	43	35	280.052779087936	0	403.669800364531	no	no
M3	C0	R1	kappa	333	43	35	215.215545828033	4.64628335805628e-13	338.832567104629	no	no
M3	C0	R1	delta	333	43	35	184.566694166762	3.68429520225533e-09	308.183715443357	yes	no
M3	C1	R1	lambda	333	42	36	256.652634037487	0	386.565677515748	no	no
M3	C1	R1	kappa	333	42	36	204.967647933363	4.18520773592945e-12	334.880691411624	no	no
M3	C1	R1	delta	333	42	36	170.870601145582	6.98659597953011e-08	300.783644623843	yes	no
M3	C2	R1	lambda	333	41	37	240.112977823956	0	376.601866712845	no	no
M3	C2	R1	kappa	333	41	37	199.904782993787	7.73980879387182e-12	336.393671882676	no	no
M3	C2	R1	delta	333	41	37	169.962234938967	4.19589519795593e-08	306.451123827856	yes	no
M3	C3	R1	lambda	333	41	37	259.395793921466	0	395.884682810355	no	no
M3	C3	R1	kappa	333	41	37	201.879327947496	4.24649204688876e-12	338.368216836385	no	no
M3	C3	R1	delta	333	41	37	168.612213633375	6.03000105403595e-08	305.101102522264	yes	no
M3	C4	R1	lambda	333	40	38	244.717975768275	0	388.081612131911	no	no
M3	C4	R1	kappa	333	40	38	201.527804967209	1.84696702376641e-12	344.891441330846	no	no
M3	C4	R1	delta	333	40	38	169.050771049007	2.48434481875393e-08	312.414407412644	yes	no
M3	C5	R1	lambda	333	37	41	178.581304124719	1.25612964474442e-10	344.58130412472	no	no
M3	C5	R1	kappa	333	37	41	144.106436494304	2.00721839804796e-06	310.106436494304	no	no
M3	C5	R1	delta	333	37	41	123.987229420751	0.000244584580366802	289.987229420751	yes	no
M3	C6	R1	lambda	333	31	47	119.003540243445	1.83019237126603e-05	341.917825957731	no	no
M3	C6	R1	kappa	333	31	47	116.289912397086	3.63474461558821e-05	339.204198111372	no	no
M3	C6	R1	delta	333	31	47	100.962722083623	0.00129764221533468	323.877007797909	yes	no
M3	C7	R1	lambda	333	31	47	171.380319921258	3.40949490862386e-12	394.294605635544	no	no
M3	C7	R1	kappa	333	31	47	132.052249279861	5.58534179351255e-07	354.966534994146	no	no
M3	C7	R1	delta	333	31	47	113.511835537794	7.22451013457359e-05	336.42612125208	yes	no
M3	C8	R1	lambda	333	25	53	110.124169916351	2.05849491585752e-06	413.503480261179	no	no
M3	C8	R1	kappa	333	25	53	105.080140908643	8.60865957341694e-06	408.459451253471	no	no
M3	C8	R1	delta	333	25	53	90.7070235733848	0.000377777897261455	394.086333918212	yes	no
M3	C0	R2	lambda	333	33	45	127.35681799668	8.77763288609223e-06	329.248709888572	no	no
M3	C0	R2	kappa	333	33	45	119.920061182725	5.58531380955296e-05	321.811953074617	no	no
M3	C0	R2	delta	333	33	45	119.838041604399	5.69703679644817e-05	321.729933496291	yes	no
M3	C1	R2	lambda	333	32	46	114.801408210513	0.000100775075258186	326.912519321624	no	no
M3	C1	R2	kappa	333	32	46	109.719725658355	0.000329843253171314	321.830836769466	no	no
M3	C1	R2	delta	333	32	46	109.326992735369	0.000360622216271422	321.43810384648	yes	no
M3	C2	R2	lambda	333	31	47	104.78790224822	0.000559778496815433	327.702187962506	no	no
M3	C2	R2	kappa	333	31	47	105.590559235844	0.000467088405248228	328.50484495013	no	no
M3	C2	R2	delta	333	31	47	108.675888468976	0.000229623972160309	331.590174183262	yes	no
M3	C3	R2	lambda	333	31	47	112.017368336865	0.000103844016825394	334.931654051151	no	no
M3	C3	R2	kappa	333	31	47	107.060158636035	0.000333980013138335	329.974444350321	no	no
M3	C3	R2	delta	333	31	47	106.784152012176	0.000355836101012197	329.698437726462	yes	no
M3	C4	R2	lambda	333	30	48	109.022571436677	0.000112414630124236	343.375512613148	no	no
M3	C4	R2	kappa	333	30	48	106.50228231933	0.000205970544809531	340.8552234958	no	no
M3	C4	R2	delta	333	30	48	106.324712825448	0.000214831185906483	340.677654001919	yes	no
M3	C5	R2	lambda	333	27	51	77.5450735493887	0.0195515989455446	350.641847742937	no	no
M3	C5	R2	kappa	333	27	51	72.3352112874109	0.0485280681026768	345.431985480959	no	no
M3	C5	R2	delta	333	27	51	74.1607742981734	0.0357038116608265	347.257548491722	yes	no
M3	C6	R2	lambda	333	21	57	42.8596316910748	0.434133839932092	421.339631691075	no	yes
M3	C6	R2	kappa	333	21	57	46.2989798950865	0.299385674105106	424.778979895086	no	yes
M3	C6	R2	delta	333	21	57	49.806291869112	0.190569483122501	428.286291869112	yes	no
M3	C7	R2	lambda	333	21	57	67.8531050488108	0.00697509282023645	446.333105048811	yes	no
M3	C7	R2	kappa	333	21	57	61.7525543237478	0.0251199122835339	440.232554323748	no	no
M3	C7	R2	delta	333	21	57	64.2192687690363	0.0152317395307255	442.699268769036	yes	no
M3	C8	R2	lambda	333	15	63	34.4444600052586	0.263414173029875	584.865512636838	no	yes
M3	C8	R2	kappa	333	15	63	36.6908874789474	0.186322410192078	587.111940110526	no	yes
M3	C8	R2	delta	333	15	63	38.4588410495508	0.138321006096395	588.87989368113	yes	no
M8	C0	R1	lambda	333	42	36	279.405982318031	0	409.319025796292	no	no
M8	C0	R1	kappa	333	42	36	214.568749058129	2.18713935851156e-13	344.481792536389	no	no
M8	C0	R1	delta	333	42	36	184.082441529454	1.88605575601741e-09	313.995485007715	yes	no
M8	C1	R1	lambda	333	41	37	256.005837267582	0	392.494726156471	no	no
M8	C1	R1	kappa	333	41	37	204.320851163458	2.01128003141093e-12	340.809740052347	no	no
M8	C1	R1	delta	333	41	37	170.3863485083	3.74225516130977e-08	306.875237397189	yes	no
M8	C2	R1	lambda	333	40	38	239.466181054051	0	382.829817417687	no	no
M8	C2	R1	kappa	333	40	38	199.257986223883	3.7194691770992e-12	342.621622587519	no	no
M8	C2	R1	delta	333	40	38	169.477982301675	2.20964524455525e-08	312.841618665311	yes	no
M8	C3	R1	lambda	333	40	38	258.748997151561	0	402.112633515198	no	no
M8	C3	R1	kappa	333	40	38	201.232531177591	2.02360350698427e-12	344.596167541228	no	no
M8	C3	R1	delta	333	40	38	168.127960996047	3.1973278802333e-08	311.491597359683	yes	no
M8	C4	R1	lambda	333	39	39	244.07117899837	0	394.629318533254	no	no
M8	C4	R1	kappa	333	39	39	200.881008197304	8.62310223226359e-13	351.439147732188	no	no
M8	C4	R1	delta	333	39	39	168.566518411679	1.28557324785561e-08	319.124657946563	yes	no
M8	C5	R1	lambda	333	36	42	177.934507354815	6.06781291878633e-11	352.234507354815	no	no
M8	C5	R1	kappa	333	36	42	143.459639724399	1.15858627225407e-06	317.759639724399	no	no
M8	C5	R1	delta	333	36	42	123.502976783469	0.000153221078662891	297.802976783469	yes	no
M8	C6	R1	lambda	333	30	48	118.35674347354	1.06074940717793e-05	352.709684650011	no	no
M8	C6	R1	kappa	333	30	48	115.643115627182	2.14575876594791e-05	349.996056803652	no	no
M8	C6	R1	delta	333	30	48	100.478469446331	0.000824357188315417	334.831410622802	yes	no
M8	C7	R1	lambda	333	30	48	170.733523151353	1.45561340758604e-12	405.086464327824	no	no
M8	C7	R1	kappa	333	30	48	131.405452509956	2.97469354149094e-07	365.758393686426	no	no
M8	C7	R1	delta	333	30	48	113.027582900466	4.17325381515399e-05	347.380524076936	yes	no
M8	C8	R1	lambda	333	24	54	109.477373146446	1.05523953342068e-06	429.620230289303	no	no
M8	C8	R1	kappa	333	24	54	104.433344138738	4.58650006496253e-06	424.576201281595	no	no
M8	C8	R1	delta	333	24	54	90.2227709360565	0.000217211486951085	410.365628078914	yes	no
M8	C0	R2	lambda	333	32	46	126.710021226775	5.07997875476285e-06	338.821132337886	no	no
M8	C0	R2	kappa	333	32	46	119.27326441282	3.39095344238372e-05	331.384375523931	no	no
M8	C0	R2	delta	333	32	46	119.353788967092	3.32385224777187e-05	331.464900078203	yes	no
M8	C1	R2	lambda	333	31	47	114.154611440608	6.17164952529947e-05	337.068897154894	no	no
M8	C1	R2	kappa	333	31	47	109.07292888845	0.000209235809728647	331.987214602736	no	no
M8	C1	R2	delta	333	31	47	108.842740098086	0.000220834286492222	331.757025812372	yes	no
M8	C2	R2	lambda	333	30	48	104.141105478315	0.000358447799257089	338.494046654786	no	no
M8	C2	R2	kappa	333	30	48	104.943762465939	0.000297350450737532	339.29670364241	no	no
M8	C2	R2	delta	333	30	48	108.191635831684	0.000137471783211662	342.544577008155	yes	no
M8	C3	R2	lambda	333	30	48	111.37057156696	6.31434660836039e-05	345.723512743431	no	no
M8	C3	R2	kappa	333	30	48	106.413361866131	0.000210362899621064	340.766303042601	no	no
M8	C3	R2	delta	333	30	48	106.299899374848	0.000216098101544437	340.652840551318	yes	no
M8	C4	R2	lambda	333	29	49	108.375774666772	6.79423253561184e-05	354.860623151621	no	no
M8	C4	R2	kappa	333	29	49	105.855485549425	0.000126785437456922	352.340334034273	no	no
M8	C4	R2	delta	333	29	49	105.84046018812	0.000127252452035598	352.325308672969	yes	no
M8	C5	R2	lambda	333	26	52	76.8982767794838	0.0140060059873078	364.631610112817	no	no
M8	C5	R2	kappa	333	26	52	71.6884145175059	0.0364612334891314	359.421747850839	no	no
M8	C5	R2	delta	333	26	52	73.6765216608908	0.025613006359554	361.409854994224	yes	no
M8	C6	R2	lambda	333	20	58	42.2128349211699	0.375519647302524	443.379501587837	no	yes
M8	C6	R2	kappa	333	20	58	45.6521831251816	0.248825563739822	446.818849791848	no	yes
M8	C6	R2	delta	333	20	58	49.32203923182	0.148233828897709	450.488705898487	yes	no
M8	C7	R2	lambda	333	20	58	67.2063082789058	0.00451459033055068	468.372974945573	yes	no
M8	C7	R2	kappa	333	20	58	61.1057575538429	0.0174036682114734	462.27242422051	no	no
M8	C7	R2	delta	333	20	58	63.7350161317081	0.0099032345263268	464.901682798375	yes	no
M8	C8	R2	lambda	333	14	64	33.7976632353537	0.207614519908065	624.019885457576	no	yes
M8	C8	R2	kappa	333	14	64	36.0440907090425	0.141478454075659	626.266312931265	no	yes
M8	C8	R2	delta	333	14	64	37.9745884122226	0.0988804952427627	628.196810634445	yes	no
M12	C0	R1	lambda	333	41	37	276.677247929114	0	413.166136818002	no	no
M12	C0	R1	kappa	333	41	37	211.840014669211	1.9462209621679e-13	348.3289035581	no	no
M12	C0	R1	delta	333	41	37	181.31348443547	1.81592829662236e-09	317.802373324359	yes	no
M12	C1	R1	lambda	333	40	38	253.277102878665	0	396.640739242301	no	no
M12	C1	R1	kappa	333	40	38	201.592116774541	1.81055170855871e-12	344.955753138177	no	no
M12	C1	R1	delta	333	40	38	167.617391414316	3.67456424177348e-08	310.981027777952	yes	no
M12	C2	R1	lambda	333	39	39	236.737446665134	0	387.295586200017	no	no
M12	C2	R1	kappa	333	39	39	196.529251834965	3.34832161996701e-12	347.087391369849	no	no
M12	C2	R1	delta	333	39	39	166.7090252077	2.15424904581596e-08	317.267164742584	yes	no
M12	C3	R1	lambda	333	39	39	256.020262762644	0	406.578402297528	no	no
M12	C3	R1	kappa	333	39	39	198.503796788674	1.81321624381781e-12	349.061936323558	no	no
M12	C3	R1	delta	333	39	39	165.359003902074	3.12629512277951e-08	315.917143436958	yes	no
M12	C4	R1	lambda	333	38	40	241.342444609453	0	399.437682704691	no	no
M12	C4	R1	kappa	333	38	40	198.152273808387	7.63833440942108e-13	356.247511903625	no	no
M12	C4	R1	delta	333	38	40	165.797561317706	1.24383511268533e-08	323.892799412944	yes	no
M12	C5	R1	lambda	333	35	43	175.205772965897	5.47660805594319e-11	358.231413991538	no	no
M12	C5	R1	kappa	333	35	43	140.730905335482	1.14115860927466e-06	323.756546361123	no	no
M12	C5	R1	delta	333	35	43	120.734019689484	0.000159089113255684	303.759660715125	yes	no
M12	C6	R1	lambda	333	29	49	115.628009084623	1.04718312848862e-05	362.112857569471	no	no
M12	C6	R1	kappa	333	29	49	112.914381238264	2.13469009263667e-05	359.399229723113	no	no
M12	C6	R1	delta	333	29	49	97.7095123523564	0.000860445608690363	344.194360837205	yes	no
M12	C7	R1	lambda	333	29	49	168.004788762436	1.22080123787782e-12	414.489637247284	no	no
M12	C7	R1	kappa	333	29	49	128.676718121039	2.82464644674185e-07	375.161566605887	no	no
M12	C7	R1	delta	333	29	49	110.258625806493	4.22495034141379e-05	356.743474291341	yes	no
M12	C8	R1	lambda	333	23	55	106.748638757529	9.82642098357189e-07	444.896786905677	no	no
M12	C8	R1	kappa	333	23	55	101.704609749821	4.35629530148862e-06	439.852757897969	no	no
M12	C8	R1	delta	333	23	55	87.4538138420834	0.000219796812817918	425.601961990232	yes	no
M12	C0	R2	lambda	333	31	47	123.981286837858	5.01088099758018e-06	346.895572552143	no	no
M12	C0	R2	kappa	333	31	47	116.544530023903	3.41025136798567e-05	339.458815738188	no	no
M12	C0	R2	delta	333	31	47	116.584831873107	3.37597086249586e-05	339.499117587393	yes	no
M12	C1	R2	lambda	333	30	48	111.425877051691	6.22825015016426e-05	345.778818228161	no	no
M12	C1	R2	kappa	333	30	48	106.344194499533	0.000213841492203604	340.697135676003	no	no
M12	C1	R2	delta	333	30	48	106.073783004102	0.000227977906971155	340.426724180573	yes	no
M12	C2	R2	lambda	333	29	49	101.412371089398	0.000367581947857132	347.897219574246	no	no
M12	C2	R2	kappa	333	29	49	102.215028077022	0.000304327960730322	348.69987656187	no	no
M12	C2	R2	delta	333	29	49	105.422678737709	0.000140921097409485	351.907527222558	yes	no
M12	C3	R2	lambda	333	29	49	108.641837178043	6.35602820154846e-05	355.126685662891	no	no
M12	C3	R2	kappa	333	29	49	103.684627477213	0.000214510423509062	350.169475962062	no	no
M12	C3	R2	delta	333	29	49	103.530942280875	0.000222554663882879	350.015790765723	yes	no
M12	C4	R2	lambda	333	28	50	105.647040277855	6.82420190845079e-05	365.022040277855	no	no
M12	C4	R2	kappa	333	28	50	103.126751160507	0.000128238913035816	362.501751160507	no	no
M12	C4	R2	delta	333	28	50	103.071503094147	0.000130003695141268	362.446503094147	yes	no
M12	C5	R2	lambda	333	25	53	74.1695423905666	0.0148299567834536	377.548852735394	no	no
M12	C5	R2	kappa	333	25	53	68.9596801285887	0.0389255619958402	372.338990473416	no	no
M12	C5	R2	delta	333	25	53	70.9075645669065	0.0274696934526746	374.286874911734	yes	no
M12	C6	R2	lambda	333	19	59	39.4841005322527	0.403463299551755	465.310187488774	no	yes
M12	C6	R2	kappa	333	19	59	42.9234487362644	0.268341647756481	468.749535692786	no	yes
M12	C6	R2	delta	333	19	59	46.5530821378451	0.160818751528567	472.379169094367	yes	no
M12	C7	R2	lambda	333	19	59	64.4775738899886	0.00466263646159015	490.30366084651	yes	no
M12	C7	R2	kappa	333	19	59	58.3770231649256	0.0183481508755819	484.203110121447	no	no
M12	C7	R2	delta	333	19	59	60.966059037735	0.0104473849431311	486.792145994257	yes	no
M12	C8	R2	lambda	333	13	65	31.0689288464364	0.225712263496966	665.774811199378	no	yes
M12	C8	R2	kappa	333	13	65	33.3153563201253	0.153144320853816	668.021238673066	no	yes
M12	C8	R2	delta	333	13	65	35.2056313182495	0.107273651112538	669.911513671191	yes	no
M3	C0	R1	lambda	334	43	35	289.795505464748	0	413.412526741344	no	no
M3	C0	R1	kappa	334	43	35	226.24150183486	1.48769885299771e-14	349.858523111456	no	no
M3	C0	R1	delta	334	43	35	193.122558566521	3.31284999433024e-10	316.739579843117	yes	no
M3	C1	R1	lambda	334	42	36	264.354803184916	0	394.267846663176	no	no
M3	C1	R1	kappa	334	42	36	212.473135016488	4.19442258703384e-13	342.386178494749	no	no
M3	C1	R1	delta	334	42	36	175.027851526785	2.29524772521472e-08	304.940895005046	yes	no
M3	C2	R1	lambda	334	41	37	247.086000347929	0	383.574889236818	no	no
M3	C2	R1	kappa	334	41	37	208.28645245316	5.90527626798121e-13	344.775341342049	no	no
M3	C2	R1	delta	334	41	37	172.378107876469	2.17980143935037e-08	308.866996765358	yes	no
M3	C3	R1	lambda	334	41	37	264.007735276596	0	400.496624165485	no	no
M3	C3	R1	kappa	334	41	37	209.901075269343	3.5704772471945e-13	346.389964158232	no	no
M3	C3	R1	delta	334	41	37	173.654624248432	1.53755544962664e-08	310.14351313732	yes	no
M3	C4	R1	lambda	334	40	38	251.202313771065	0	394.565950134701	no	no
M3	C4	R1	kappa	334	40	38	208.205273924712	2.29261054585095e-13	351.568910288348	no	no
M3	C4	R1	delta	334	40	38	171.829908871687	1.15438840708748e-08	315.193545235323	yes	no
M3	C5	R1	lambda	334	37	41	187.75923796419	7.52087281341574e-12	353.75923796419	no	no
M3	C5	R1	kappa	334	37	41	147.383262023875	8.58797897240748e-07	313.383262023875	no	no
M3	C5	R1	delta	334	37	41	125.481415132443	0.000175838083747881	291.481415132443	yes	no
M3	C6	R1	lambda	334	31	47	122.241973037594	7.92086887424492e-06	345.156258751879	no	no
M3	C6	R1	kappa	334	31	47	119.225024934044	1.72941015345041e-05	342.139310648329	no	no
M3	C6	R1	delta	334	31	47	100.467424033654	0.00144294663545097	323.381709747939	yes	no
M3	C7	R1	lambda	334	31	47	176.757702439938	5.76538816687844e-13	399.671988154224	no	no
M3	C7	R1	kappa	334	31	47	136.775102925151	1.47244188619666e-07	359.689388639437	no	no
M3	C7	R1	delta	334	31	47	117.498346510408	2.68264579925681e-05	340.412632224693	yes	no
M3	C8	R1	lambda	334	25	53	114.683722634915	5.42461789931892e-07	418.063032979742	no	no
M3	C8	R1	kappa	334	25	53	108.511447609706	3.26972286357474e-06	411.890757954533	no	no
M3	C8	R1	delta	334	25	53	92.5396888806564	0.000239650063740604	395.918999225484	yes	no
M3	C0	R2	lambda	334	33	45	129.759189673342	4.72260345407705e-06	331.651081565233	no	no
M3	C0	R2	kappa	334	33	45	118.586426699198	7.69424301770849e-05	320.47831859109	no	no
M3	C0	R2	delta	334	33	45	112.213720081014	0.000337506689591094	314.105611972906	yes	no
M3	C1	R2	lambda	334	32	46	113.069116614752	0.000151943379974928	325.180227725863	no	no
M3	C1	R2	kappa	334	32	46	104.61264273602	0.00102258951909384	316.723753847131	no	no
M3	C1	R2	delta	334	32	46	100.288979474448	0.00253272411218208	312.400090585559	yes	no
M3	C2	R2	lambda	334	31	47	104.132040964887	0.000648260627874153	327.046326679172	no	no
M3	C2	R2	kappa	334	31	47	101.379438000869	0.00118620205754227	324.293723715154	no	no
M3	C2	R2	delta	334	31	47	98.6590371788543	0.00211428823801674	321.57332289314	yes	no
M3	C3	R2	lambda	334	31	47	108.402328865541	0.000244764667526098	331.316614579827	no	no
M3	C3	R2	kappa	334	31	47	102.140672712163	0.00100559096902608	325.054958426448	no	no
M3	C3	R2	delta	334	31	47	99.1038650152771	0.0019262093408472	322.018150729563	yes	no
M3	C4	R2	lambda	334	30	48	107.144814412329	0.000176747099924324	341.497755588799	no	no
M3	C4	R2	kappa	334	30	48	100.896562665576	0.00075086445745276	335.249503842047	no	no
M3	C4	R2	delta	334	30	48	97.8463505620649	0.00146867699766295	332.199291738535	yes	no
M3	C5	R2	lambda	334	27	51	77.1971573501554	0.0208405047131667	350.293931543704	no	no
M3	C5	R2	kappa	334	27	51	67.3123924329346	0.105348039904998	340.409166626483	no	yes
M3	C5	R2	delta	334	27	51	66.5617425865882	0.117211474568191	339.658516780137	yes	no
M3	C6	R2	lambda	334	21	57	43.7475612304706	0.397175247933096	422.227561230471	no	yes
M3	C6	R2	kappa	334	21	57	43.2644883456992	0.417127649757486	421.744488345699	no	yes
M3	C6	R2	delta	334	21	57	44.7300407524867	0.3578959301756	423.210040752487	yes	no
M3	C7	R2	lambda	334	21	57	64.7931373754594	0.0135101490412199	443.273137375459	no	no
M3	C7	R2	kappa	334	21	57	57.254419724737	0.0584460003181895	435.734419724737	no	yes
M3	C7	R2	delta	334	21	57	58.1513469521478	0.0497526726550495	436.631346952148	yes	no
M3	C8	R2	lambda	334	15	63	35.4194966395023	0.227697058664791	585.840549271081	no	yes
M3	C8	R2	kappa	334	15	63	34.1080557107029	0.276533416758484	584.529108342282	no	yes
M3	C8	R2	delta	334	15	63	35.8383874608353	0.213416064544593	586.259440092414	yes	no
M8	C0	R1	lambda	334	42	36	289.853663933968	0	419.766707412229	no	no
M8	C0	R1	kappa	334	42	36	226.29966030408	5.32907051820075e-15	356.212703782341	no	no
M8	C0	R1	delta	334	42	36	193.297656982821	1.34562805342853e-10	323.210700461082	yes	no
M8	C1	R1	lambda	334	41	37	264.412961654136	0	400.901850543024	no	no
M8	C1	R1	kappa	334	41	37	212.531293485708	1.5665246877461e-13	349.020182374597	no	no
M8	C1	R1	delta	334	41	37	175.2029499431	1.00409724979045e-08	311.691838831989	yes	no
M8	C2	R1	lambda	334	40	38	247.144158817149	0	390.507795180786	no	no
M8	C2	R1	kappa	334	40	38	208.34461092238	2.19380069665931e-13	351.708247286017	no	no
M8	C2	R1	delta	334	40	38	172.553206292771	9.44122835466743e-09	315.916842656408	yes	no
M8	C3	R1	lambda	334	40	38	264.065893745816	0	407.429530109452	no	no
M8	C3	R1	kappa	334	40	38	209.959233738564	1.31672450720544e-13	353.3228701022	no	no
M8	C3	R1	delta	334	40	38	173.829722591621	6.61041088534375e-09	317.193358955258	yes	no
M8	C4	R1	lambda	334	39	39	251.260472240285	0	401.818611775169	no	no
M8	C4	R1	kappa	334	39	39	208.263432393932	8.30446822419617e-14	358.821571928816	no	no
M8	C4	R1	delta	334	39	39	172.005007214877	4.88758866712402e-09	322.563146749761	yes	no
M8	C5	R1	lambda	334	36	42	187.81739643341	2.78499445727221e-12	362.11739643341	no	no
M8	C5	R1	kappa	334	36	42	147.441420493096	4.0304428483573e-07	321.741420493096	no	no
M8	C5	R1	delta	334	36	42	125.656513548758	9.37670878822239e-05	299.956513548758	yes	no
M8	C6	R1	lambda	334	30	48	122.300131506814	3.71697458789733e-06	356.653072683284	no	no
M8	C6	R1	kappa	334	30	48	119.283183403264	8.31277647217465e-06	353.636124579734	no	no
M8	C6	R1	delta	334	30	48	100.642522449956	0.00079474118468903	334.995463626427	yes	no
M8	C7	R1	lambda	334	30	48	176.815860909159	1.88737914186277e-13	411.168802085629	no	no
M8	C7	R1	kappa	334	30	48	136.833261394371	6.1978411292074e-08	371.186202570842	no	no
M8	C7	R1	delta	334	30	48	117.673444853597	1.26835421757621e-05	352.026386030068	yes	no
M8	C8	R1	lambda	334	24	54	114.741881104135	2.16946143494212e-07	434.884738246992	no	no
M8	C8	R1	kappa	334	24	54	108.569606078926	1.37942089351029e-06	428.712463221783	no	no
M8	C8	R1	delta	334	24	54	92.7147872238462	0.000114166549797567	412.857644366703	yes	no
M8	C0	R2	lambda	334	32	46	129.817348142562	2.23043965585923e-06	341.928459253673	no	no
M8	C0	R2	kappa	334	32	46	118.644585168418	3.96183667383809e-05	330.755696279529	no	no
M8	C0	R2	delta	334	32	46	112.388818497314	0.000178212058749017	324.499929608425	yes	no
M8	C1	R2	lambda	334	31	47	113.127275083972	7.93512387474715e-05	336.041560798258	no	no
M8	C1	R2	kappa	334	31	47	104.67080120524	0.000574683914260521	327.585086919526	no	no
M8	C1	R2	delta	334	31	47	100.464077890763	0.00144397852915834	323.378363605049	yes	no
M8	C2	R2	lambda	334	30	48	104.190199434107	0.000354389734762983	338.543140610577	no	no
M8	C2	R2	kappa	334	30	48	101.437596470089	0.000664963749401726	335.790537646559	no	no
M8	C2	R2	delta	334	30	48	98.8341355951568	0.00118501064530685	333.187076771627	yes	no
M8	C3	R2	lambda	334	30	48	108.460487334761	0.000128828248450841	342.813428511232	no	no
M8	C3	R2	kappa	334	30	48	102.198831181383	0.000559784399938645	336.551772357853	no	no
M8	C3	R2	delta	334	30	48	99.2789633584668	0.00107494478397296	333.631904534937	yes	no
M8	C4	R2	lambda	334	29	49	107.202972881549	9.09859460149764e-05	353.687821366397	no	no
M8	C4	R2	kappa	334	29	49	100.954721134797	0.000409082176896169	347.439569619645	no	no
M8	C4	R2	delta	334	29	49	98.0214489052546	0.000802028668338117	344.506297390103	yes	no
M8	C5	R2	lambda	334	26	52	77.2553158193754	0.0130696751810991	364.988649152709	no	no
M8	C5	R2	kappa	334	26	52	67.3705509021547	0.0743749898742764	355.103884235488	no	yes
M8	C5	R2	delta	334	26	52	66.7368410029031	0.0820412749476438	354.470174336236	yes	no
M8	C6	R2	lambda	334	20	58	43.8057196996906	0.313216693152926	444.972386366357	no	yes
M8	C6	R2	kappa	334	20	58	43.3226468149193	0.331494026027677	444.489313481586	no	yes
M8	C6	R2	delta	334	20	58	44.9051391687892	0.27379822754238	446.071805835456	yes	no
M8	C7	R2	lambda	334	20	58	64.8512958446794	0.00773070475670723	466.017962511346	no	no
M8	C7	R2	kappa	334	20	58	57.312578193957	0.0372863259207593	458.479244860624	no	no
M8	C7	R2	delta	334	20	58	58.3264452953375	0.0306060646983635	459.493111962004	yes	no
M8	C8	R2	lambda	334	14	64	35.4776551087224	0.156386816411364	625.699877330945	no	yes
M8	C8	R2	kappa	334	14	64	34.166214179923	0.195454193062138	624.388436402145	no	yes
M8	C8	R2	delta	334	14	64	36.013485804025	0.142254673489892	626.235708026247	yes	no
M12	C0	R1	lambda	334	41	37	286.22565272416	0	422.714541613049	no	no
M12	C0	R1	kappa	334	41	37	222.671649094272	6.21724893790088e-15	359.160537983161	no	no
M12	C0	R1	delta	334	41	37	189.634861124666	1.6509915656826e-10	326.123750013555	yes	no
M12	C1	R1	lambda	334	40	38	260.784950444328	0	404.148586807964	no	no
M12	C1	R1	kappa	334	40	38	208.9032822759	1.83852932877926e-13	352.266918639537	no	no
M12	C1	R1	delta	334	40	38	171.540154084945	1.25099144376861e-08	314.903790448581	yes	no
M12	C2	R1	lambda	334	39	39	243.516147607341	0	394.074287142225	no	no
M12	C2	R1	kappa	334	39	39	204.716599712573	2.57238674805649e-13	355.274739247456	no	no
M12	C2	R1	delta	334	39	39	168.890410434629	1.17437762847672e-08	319.448549969512	yes	no
M12	C3	R1	lambda	334	39	39	260.437882536008	0	410.996022070892	no	no
M12	C3	R1	kappa	334	39	39	206.331222528756	1.53987933515509e-13	356.88936206364	no	no
M12	C3	R1	delta	334	39	39	170.166926733489	8.21116852289805e-09	320.725066268373	yes	no
M12	C4	R1	lambda	334	38	40	247.632461030477	0	405.727699125716	no	no
M12	C4	R1	kappa	334	38	40	204.635421184124	9.65894031423886e-14	362.730659279362	no	no
M12	C4	R1	delta	334	38	40	168.342211356745	6.05404326670111e-09	326.437449451983	yes	no
M12	C5	R1	lambda	334	35	43	184.189385223602	3.26250138016349e-12	367.215026249243	no	no
M12	C5	R1	kappa	334	35	43	143.813409283288	5.01251793627588e-07	326.839050308929	no	no
M12	C5	R1	delta	334	35	43	121.993717690602	0.000119224889406966	305.019358716243	yes	no
M12	C6	R1	lambda	334	29	49	118.672120297006	4.63146436213702e-06	365.156968781855	no	no
M12	C6	R1	kappa	334	29	49	115.655172193456	1.03966844178238e-05	362.140020678304	no	no
M12	C6	R1	delta	334	29	49	96.9797265918132	0.00101327603932599	343.464575076662	yes	no
M12	C7	R1	lambda	334	29	49	173.187849699351	2.11164419283705e-13	419.672698184199	no	no
M12	C7	R1	kappa	334	29	49	133.205250184563	7.54868463292979e-08	379.690098669412	no	no
M12	C7	R1	delta	334	29	49	114.010648995465	1.60374775075578e-05	360.495497480314	yes	no
M12	C8	R1	lambda	334	23	55	111.113869894327	2.61010356439328e-07	449.262018042475	no	no
M12	C8	R1	kappa	334	23	55	104.941594869118	1.68443634152027e-06	443.089743017266	no	no
M12	C8	R1	delta	334	23	55	89.0519913657139	0.000144962245344105	427.200139513862	yes	no
M12	C0	R2	lambda	334	31	47	126.189336932754	2.78007339948871e-06	349.10362264704	no	no
M12	C0	R2	kappa	334	31	47	115.01657395861	4.98973704013972e-05	337.930859672896	no	no
M12	C0	R2	delta	334	31	47	108.726022639159	0.000226948291219053	331.640308353445	yes	no
M12	C1	R2	lambda	334	30	48	109.499263874164	0.000100089557607319	343.852205050635	no	no
M12	C1	R2	kappa	334	30	48	101.042789995432	0.000726662103873732	335.395731171903	no	no
M12	C1	R2	delta	334	30	48	96.8012820326075	0.00183783169058371	331.154223209078	yes	no
M12	C2	R2	lambda	334	29	49	100.562188224299	0.00044820739185536	347.047036709147	no	no
M12	C2	R2	kappa	334	29	49	97.809585260281	0.000841278591310557	344.294433745129	no	no
M12	C2	R2	delta	334	29	49	95.171339737014	0.00151020327556883	341.656188221862	yes	no
M12	C3	R2	lambda	334	29	49	104.832476124953	0.000162659194878345	351.317324609802	no	no
M12	C3	R2	kappa	334	29	49	98.5708199715751	0.00070819084422602	345.055668456424	no	no
M12	C3	R2	delta	334	29	49	95.6161675003345	0.00137011858495328	342.101015985183	yes	no
M12	C4	R2	lambda	334	28	50	103.574961671741	0.000114749774630218	362.949961671741	no	no
M12	C4	R2	kappa	334	28	50	97.3267099249888	0.000517616607851545	356.701709924989	no	no
M12	C4	R2	delta	334	28	50	94.3586530471223	0.00102327962223103	353.733653047122	yes	no
M12	C5	R2	lambda	334	25	53	73.6273046095677	0.0164753873824803	377.006614954395	no	no
M12	C5	R2	kappa	334	25	53	63.742539692347	0.0916498804888414	367.121850037175	no	yes
M12	C5	R2	delta	334	25	53	63.0740451447478	0.101406132969612	366.453355489575	yes	no
M12	C6	R2	lambda	334	19	59	40.1777084898829	0.373956880448498	466.003795446405	no	yes
M12	C6	R2	kappa	334	19	59	39.6946356051116	0.394403926195797	465.520722561633	no	yes
M12	C6	R2	delta	334	19	59	41.2423433106464	0.330736301198303	467.068430267168	yes	no
M12	C7	R2	lambda	334	19	59	61.2232846348717	0.00986398202107674	487.049371591393	no	no
M12	C7	R2	kappa	334	19	59	53.6845669841493	0.0472247791732868	479.510653940671	no	no
M12	C7	R2	delta	334	19	59	54.6636494372053	0.0391005246882397	480.489736393727	yes	no
M12	C8	R2	lambda	334	13	65	31.8496438989147	0.198139770982168	666.555526251856	no	yes
M12	C8	R2	kappa	334	13	65	30.5382029701153	0.245916555188662	665.244085323056	no	yes
M12	C8	R2	delta	334	13	65	32.3506899458927	0.181779332483607	667.056572298834	yes	no
M3	C0	R1	lambda	335	43	35	296.716308579039	0	420.333329855635	no	no
M3	C0	R1	kappa	335	43	35	243.473662677882	1.11022302462516e-16	367.090683954477	no	no
M3	C0	R1	delta	335	43	35	211.853693563963	1.3008483179533e-12	335.470714840559	yes	no
M3	C1	R1	lambda	335	42	36	263.237771801392	0	393.150815279652	no	no
M3	C1	R1	kappa	335	42	36	224.485687227221	9.54791801177635e-15	354.398730705482	no	no
M3	C1	R1	delta	335	42	36	191.283936480839	2.41499931163958e-10	321.1969799591	yes	no
M3	C2	R1	lambda	335	41	37	246.497843559324	0	382.986732448213	no	no
M3	C2	R1	kappa	335	41	37	224.665291653829	3.21964677141295e-15	361.154180542718	no	no
M3	C2	R1	delta	335	41	37	190.633146508988	1.23201560064956e-10	327.122035397877	yes	no
M3	C3	R1	lambda	335	41	37	264.653485109615	0	401.142373998504	no	no
M3	C3	R1	kappa	335	41	37	226.566812213457	1.77635683940025e-15	363.055701102346	no	no
M3	C3	R1	delta	335	41	37	189.386411352776	1.77546755075753e-10	325.875300241665	yes	no
M3	C4	R1	lambda	335	40	38	251.524767954974	0	394.88840431861	no	no
M3	C4	R1	kappa	335	40	38	226.668017956065	5.55111512312578e-16	370.031654319702	no	no
M3	C4	R1	delta	335	40	38	189.904504564379	6.31661389860483e-11	333.268140928015	yes	no
M3	C5	R1	lambda	335	37	41	187.496313191746	8.16235967704415e-12	353.496313191746	no	no
M3	C5	R1	kappa	335	37	41	152.273110048155	2.34614471628092e-07	318.273110048155	no	no
M3	C5	R1	delta	335	37	41	132.007703132147	3.94588246788175e-05	298.007703132147	yes	no
M3	C6	R1	lambda	335	31	47	122.875908899817	6.70767969279673e-06	345.790194614103	no	no
M3	C6	R1	kappa	335	31	47	125.758334259487	3.1209945021704e-06	348.672619973773	no	no
M3	C6	R1	delta	335	31	47	106.672528394465	0.000365057661581125	329.58681410875	yes	no
M3	C7	R1	lambda	335	31	47	179.412211476275	2.37365682664858e-13	402.326497190561	no	no
M3	C7	R1	kappa	335	31	47	145.479956453825	1.15695641955682e-08	368.394242168111	no	no
M3	C7	R1	delta	335	31	47	123.439237555558	5.78288683716899e-06	346.353523269844	yes	no
M3	C8	R1	lambda	335	25	53	115.278700342306	4.54606259858714e-07	418.658010687133	no	no
M3	C8	R1	kappa	335	25	53	115.659452568322	4.05876833364793e-07	419.03876291315	no	no
M3	C8	R1	delta	335	25	53	97.8534344793586	6.11231736137308e-05	401.232744824186	yes	no
M3	C0	R2	lambda	335	33	45	134.009013197172	1.53908037803241e-06	335.900905089064	no	no
M3	C0	R2	kappa	335	33	45	119.95234591387	5.54191973947127e-05	321.844237805762	no	no
M3	C0	R2	delta	335	33	45	117.95253829013	8.94811069817036e-05	319.844430182022	yes	no
M3	C1	R2	lambda	335	32	46	115.256059248878	9.03827948139924e-05	327.367170359989	no	no
M3	C1	R2	kappa	335	32	46	104.853764099147	0.000970782963359174	316.964875210258	no	no
M3	C1	R2	delta	335	32	46	105.715790820696	0.000805166448850203	317.826901931807	yes	no
M3	C2	R2	lambda	335	31	47	106.406673641756	0.00038794860476965	329.320959356042	no	no
M3	C2	R2	kappa	335	31	47	106.215517680733	0.000405247733713532	329.129803395019	no	no
M3	C2	R2	delta	335	31	47	104.813743698098	0.000556539140739165	327.728029412384	yes	no
M3	C3	R2	lambda	335	31	47	111.96698251486	0.000105113302257376	334.881268229145	no	no
M3	C3	R2	kappa	335	31	47	107.806130735002	0.000281143426073216	330.720416449288	no	no
M3	C3	R2	delta	335	31	47	102.255624210805	0.000980692131922645	325.169909925091	yes	no
M3	C4	R2	lambda	335	30	48	110.326013087219	8.17347386367073e-05	344.67895426369	no	no
M3	C4	R2	kappa	335	30	48	107.368321865406	0.000167548454786393	341.721263041876	no	no
M3	C4	R2	delta	335	30	48	101.244476060376	0.000694493984381817	335.597417236847	yes	no
M3	C5	R2	lambda	335	27	51	79.6586836590294	0.0131447944982882	352.755457852578	no	no
M3	C5	R2	kappa	335	27	51	68.299978433136	0.0912108874386395	341.396752626684	no	yes
M3	C5	R2	delta	335	27	51	70.424707101296	0.065971026131542	343.521481294844	yes	no
M3	C6	R2	lambda	335	21	57	43.4126649018782	0.410966498634048	421.892664901878	no	yes
M3	C6	R2	kappa	335	21	57	43.620139704252	0.402400128326122	422.100139704252	no	yes
M3	C6	R2	delta	335	21	57	49.4108618421149	0.201237616474865	427.890861842115	yes	no
M3	C7	R2	lambda	335	21	57	69.287597537354	0.00505525473191593	447.767597537354	no	no
M3	C7	R2	kappa	335	21	57	62.8566248432011	0.0201429307435809	441.336624843201	no	no
M3	C7	R2	delta	335	21	57	58.5435668726963	0.0463149017488613	437.023566872696	yes	no
M3	C8	R2	lambda	335	15	63	34.8240821203779	0.249097733626364	585.245134751957	no	yes
M3	C8	R2	kappa	335	15	63	34.1850552553469	0.273494941157059	584.606107886926	no	yes
M3	C8	R2	delta	335	15	63	35.6193946959847	0.220802170181281	586.040447327564	yes	no
M8	C0	R1	lambda	335	42	36	296.669354254669	0	426.58239773293	no	no
M8	C0	R1	kappa	335	42	36	243.426708353512	0	373.339751831773	no	no
M8	C0	R1	delta	335	42	36	211.95087708652	4.93050045236032e-13	341.863920564781	yes	no
M8	C1	R1	lambda	335	41	37	263.190817477022	0	399.679706365911	no	no
M8	C1	R1	kappa	335	41	37	224.438732902851	3.44169137633799e-15	360.92762179174	no	no
M8	C1	R1	delta	335	41	37	191.38112000313	9.88702453241785e-11	327.870008892019	yes	no
M8	C2	R1	lambda	335	40	38	246.450889234954	0	389.81452559859	no	no
M8	C2	R1	kappa	335	40	38	224.618337329459	1.11022302462516e-15	367.981973693096	no	no
M8	C2	R1	delta	335	40	38	190.730330031293	4.93646235000256e-11	334.093966394929	yes	no
M8	C3	R1	lambda	335	40	38	264.606530785246	0	407.970167148882	no	no
M8	C3	R1	kappa	335	40	38	226.519857889088	6.66133814775094e-16	369.883494252724	no	no
M8	C3	R1	delta	335	40	38	189.483594875166	7.16039449955019e-11	332.847231238802	yes	no
M8	C4	R1	lambda	335	39	39	251.477813630604	0	402.035953165488	no	no
M8	C4	R1	kappa	335	39	39	226.621063631696	2.22044604925031e-16	377.179203166579	no	no
M8	C4	R1	delta	335	39	39	190.001688086768	2.47651898988011e-11	340.559827621652	yes	no
M8	C5	R1	lambda	335	36	42	187.449358867376	3.12905257260354e-12	361.749358867376	no	no
M8	C5	R1	kappa	335	36	42	152.226155723786	1.09802540282367e-07	326.526155723786	no	no
M8	C5	R1	delta	335	36	42	132.104886654438	2.04005507312699e-05	306.404886654438	yes	no
M8	C6	R1	lambda	335	30	48	122.828954575448	3.22238924854723e-06	357.181895751918	no	no
M8	C6	R1	kappa	335	30	48	125.711379935117	1.46695922409457e-06	360.064321111588	no	no
M8	C6	R1	delta	335	30	48	106.769711916769	0.000193284290468054	341.12265309324	yes	no
M8	C7	R1	lambda	335	30	48	179.365257151906	7.93809462606987e-14	413.718198328376	no	no
M8	C7	R1	kappa	335	30	48	145.433002129455	4.73504380149592e-09	379.785943305926	no	no
M8	C7	R1	delta	335	30	48	123.536421077948	2.65999161019881e-06	357.889362254418	yes	no
M8	C8	R1	lambda	335	24	54	115.231746017936	1.86810482194488e-07	435.374603160793	no	no
M8	C8	R1	kappa	335	24	54	115.612498243953	1.6626512377993e-07	435.75535538681	no	no
M8	C8	R1	delta	335	24	54	97.9506180017482	2.81699409594438e-05	418.093475144605	yes	no
M8	C0	R2	lambda	335	32	46	133.962058872803	7.25236489751424e-07	346.073169983914	no	no
M8	C0	R2	kappa	335	32	46	119.9053915895	2.8975537977205e-05	332.016502700611	no	no
M8	C0	R2	delta	335	32	46	118.049721812687	4.5868923379544e-05	330.160832923798	yes	no
M8	C1	R2	lambda	335	31	47	115.209104924508	4.7573429474701e-05	338.123390638794	no	no
M8	C1	R2	kappa	335	31	47	104.806809774778	0.000557406587331277	327.721095489063	no	no
M8	C1	R2	delta	335	31	47	105.812974342986	0.000444114535903428	328.727260057272	yes	no
M8	C2	R2	lambda	335	30	48	106.359719317387	0.000213055943522944	340.712660493857	no	no
M8	C2	R2	kappa	335	30	48	106.168563356364	0.000222924004740332	340.521504532834	no	no
M8	C2	R2	delta	335	30	48	104.910927220403	0.000299641270309903	339.263868396873	yes	no
M8	C3	R2	lambda	335	30	48	111.92002819049	5.50766650546652e-05	346.272969366961	no	no
M8	C3	R2	kappa	335	30	48	107.759176410633	0.000152556546224925	342.112117587103	no	no
M8	C3	R2	delta	335	30	48	102.352807733195	0.000540529606364526	336.705748909665	yes	no
M8	C4	R2	lambda	335	29	49	110.27905876285	4.20305131013654e-05	356.763907247698	no	no
M8	C4	R2	kappa	335	29	49	107.321367541036	8.83547379348926e-05	353.806216025885	no	no
M8	C4	R2	delta	335	29	49	101.341659582766	0.000373720282046408	347.826508067614	yes	no
M8	C5	R2	lambda	335	26	52	79.6117293346597	0.00818730242449128	367.345062667993	no	no
M8	C5	R2	kappa	335	26	52	68.2530241087664	0.064693780905869	355.9863574421	no	yes
M8	C5	R2	delta	335	26	52	70.5218906235867	0.0445359539474637	358.25522395692	yes	no
M8	C6	R2	lambda	335	20	58	43.3657105775086	0.329841937953308	444.532377244175	no	yes
M8	C6	R2	kappa	335	20	58	43.5731853798824	0.321944362967167	444.739852046549	no	yes
M8	C6	R2	delta	335	20	58	49.5080453644195	0.144095544151687	450.674712031086	yes	no
M8	C7	R2	lambda	335	20	58	69.2406432129844	0.0027915659805442	470.407309879651	no	no
M8	C7	R2	kappa	335	20	58	62.8096705188315	0.0121153271017268	463.976337185498	no	no
M8	C7	R2	delta	335	20	58	58.6407503950858	0.0287619096597218	459.807417061753	yes	no
M8	C8	R2	lambda	335	14	64	34.7771277960083	0.176448236378528	624.99935001823	no	yes
M8	C8	R2	kappa	335	14	64	34.1381009309773	0.196363268514609	624.360323153199	no	yes
M8	C8	R2	delta	335	14	64	35.7165782183742	0.149957821367556	625.938800440596	yes	no
M12	C0	R1	lambda	335	41	37	293.735539578535	0	430.224428467424	no	no
M12	C0	R1	kappa	335	41	37	240.492893677378	0	376.981782566267	no	no
M12	C0	R1	delta	335	41	37	208.982463602355	4.75508521446955e-13	345.471352491244	yes	no
M12	C1	R1	lambda	335	40	38	260.257002800888	0	403.620639164524	no	no
M12	C1	R1	kappa	335	40	38	221.504918226717	3.21964677141295e-15	364.868554590354	no	no
M12	C1	R1	delta	335	40	38	188.412706518965	9.84275994042605e-11	331.776342882602	yes	no
M12	C2	R1	lambda	335	39	39	243.51707455882	0	394.075214093704	no	no
M12	C2	R1	kappa	335	39	39	221.684522653325	9.99200722162641e-16	372.242662188209	no	no
M12	C2	R1	delta	335	39	39	187.761916547114	4.87289097961252e-11	338.320056081998	yes	no
M12	C3	R1	lambda	335	39	39	261.672716109112	0	412.230855643995	no	no
M12	C3	R1	kappa	335	39	39	223.586043212954	5.55111512312578e-16	374.144182747838	no	no
M12	C3	R1	delta	335	39	39	186.515181391003	7.08656466841262e-11	337.073320925886	yes	no
M12	C4	R1	lambda	335	38	40	248.54399895447	0	406.639237049708	no	no
M12	C4	R1	kappa	335	38	40	223.687248955562	2.22044604925031e-16	381.7824870508	no	no
M12	C4	R1	delta	335	38	40	187.033274602605	2.42307285347465e-11	345.128512697844	yes	no
M12	C5	R1	lambda	335	35	43	184.515544191242	2.94053670302219e-12	367.541185216883	no	no
M12	C5	R1	kappa	335	35	43	149.292341047652	1.12070682511956e-07	332.317982073293	no	no
M12	C5	R1	delta	335	35	43	129.136473170273	2.18655129055056e-05	312.162114195914	yes	no
M12	C6	R1	lambda	335	29	49	119.895139899314	3.32100145306047e-06	366.379988384162	no	no
M12	C6	R1	kappa	335	29	49	122.777565258983	1.5004983996425e-06	369.262413743832	no	no
M12	C6	R1	delta	335	29	49	103.801298432591	0.00020859060468581	350.286146917439	yes	no
M12	C7	R1	lambda	335	29	49	176.431442475772	6.94999613415348e-14	422.91629096062	no	no
M12	C7	R1	kappa	335	29	49	142.499187453321	4.58392868107893e-09	388.98403593817	no	no
M12	C7	R1	delta	335	29	49	120.568007593785	2.76246454644635e-06	367.052856078633	yes	no
M12	C8	R1	lambda	335	23	55	112.297931341802	1.81165535684258e-07	450.44607948995	no	no
M12	C8	R1	kappa	335	23	55	112.678683567819	1.61016174060613e-07	450.826831715967	no	no
M12	C8	R1	delta	335	23	55	94.9822045175852	2.93085619501587e-05	433.130352665733	yes	no
M12	C0	R2	lambda	335	31	47	131.028244196669	7.4228924795694e-07	353.942529910954	no	no
M12	C0	R2	kappa	335	31	47	116.971576913366	3.06352289151102e-05	339.885862627652	no	no
M12	C0	R2	delta	335	31	47	115.081308328522	4.91040149892541e-05	337.995594042808	yes	no
M12	C1	R2	lambda	335	30	48	112.275290248374	5.04010344779537e-05	346.628231424845	no	no
M12	C1	R2	kappa	335	30	48	101.872995098644	0.000602705038906248	336.225936275114	no	no
M12	C1	R2	delta	335	30	48	102.844560858822	0.000483171632017387	337.197502035292	yes	no
M12	C2	R2	lambda	335	29	49	103.425904641253	0.000228218159724736	349.910753126101	no	no
M12	C2	R2	kappa	335	29	49	103.23474868023	0.000238881498855203	349.719597165078	no	no
M12	C2	R2	delta	335	29	49	101.942513736224	0.000324535440338392	348.427362221072	yes	no
M12	C3	R2	lambda	335	29	49	108.986213514356	5.82921691751892e-05	355.471061999205	no	no
M12	C3	R2	kappa	335	29	49	104.825361734499	0.000162939924039374	351.310210219347	no	no
M12	C3	R2	delta	335	29	49	99.3843942490317	0.000588175447531203	345.86924273388	yes	no
M12	C4	R2	lambda	335	28	50	107.345244086716	4.42603810232312e-05	366.720244086716	no	no
M12	C4	R2	kappa	335	28	50	104.387552864902	9.36997246607785e-05	363.762552864902	no	no
M12	C4	R2	delta	335	28	50	98.3732460986026	0.000404856060521874	357.748246098603	yes	no
M12	C5	R2	lambda	335	25	53	76.6779146585257	0.00899085411871436	380.057225003353	no	no
M12	C5	R2	kappa	335	25	53	65.3192094326324	0.071629004267405	368.69851977746	no	yes
M12	C5	R2	delta	335	25	53	67.5534771394219	0.049589952260643	370.93278748425	yes	no
M12	C6	R2	lambda	335	19	59	40.4318959013746	0.363398940686635	466.257982857896	no	yes
M12	C6	R2	kappa	335	19	59	40.6393707037483	0.354889270649703	466.46545766027	no	yes
M12	C6	R2	delta	335	19	59	46.5396318802408	0.161147867690773	472.365718836763	yes	no
M12	C7	R2	lambda	335	19	59	66.3068285368504	0.00300727906049547	492.132915493372	no	no
M12	C7	R2	kappa	335	19	59	59.8758558426975	0.0132885791966501	485.701942799219	no	no
M12	C7	R2	delta	335	19	59	55.6723369109229	0.0320359825775178	481.498423867445	yes	no
M12	C8	R2	lambda	335	13	65	31.8433131198742	0.198353120813547	666.549195472815	no	yes
M12	C8	R2	kappa	335	13	65	31.2042862548433	0.22074882705559	665.910168607784	no	yes
M12	C8	R2	delta	335	13	65	32.7481647342112	0.169530308476287	667.454047087152	yes	no
M3	C0	R1	lambda	336	43	35	286.052361507584	0	409.66938278418	no	no
M3	C0	R1	kappa	336	43	35	222.318282992427	5.11812814352197e-14	345.935304269022	no	no
M3	C0	R1	delta	336	43	35	195.265009271408	1.78966064190433e-10	318.882030548004	yes	no
M3	C1	R1	lambda	336	42	36	266.178193764071	0	396.091237242331	no	no
M3	C1	R1	kappa	336	42	36	216.993613280184	1.02473585172902e-13	346.906656758445	no	no
M3	C1	R1	delta	336	42	36	182.594008825301	2.86336765409345e-09	312.507052303562	yes	no
M3	C2	R1	lambda	336	41	37	244.793228379553	0	381.282117268441	no	no
M3	C2	R1	kappa	336	41	37	209.45707688415	4.10116385296533e-13	345.945965773038	no	no
M3	C2	R1	delta	336	41	37	182.024048651838	1.48420831180829e-09	318.512937540727	yes	no
M3	C3	R1	lambda	336	41	37	264.494097044846	0	400.982985933734	no	no
M3	C3	R1	kappa	336	41	37	210.685617911734	2.79443135298152e-13	347.174506800623	no	no
M3	C3	R1	delta	336	41	37	180.156086157655	2.51911247417524e-09	316.644975046544	yes	no
M3	C4	R1	lambda	336	40	38	248.758293368741	0	392.121929732377	no	no
M3	C4	R1	kappa	336	40	38	209.967341538798	1.31339383813156e-13	353.330977902434	no	no
M3	C4	R1	delta	336	40	38	181.355224218396	7.76980590977416e-10	324.718860582033	yes	no
M3	C5	R1	lambda	336	37	41	187.286376290931	8.71314131956069e-12	353.286376290931	no	no
M3	C5	R1	kappa	336	37	41	158.142442211626	4.72093344416891e-08	324.142442211626	no	no
M3	C5	R1	delta	336	37	41	138.422618498445	8.39639023886285e-06	304.422618498445	yes	no
M3	C6	R1	lambda	336	31	47	120.157042461624	1.36123974442404e-05	343.07132817591	no	no
M3	C6	R1	kappa	336	31	47	125.744412001006	3.13266094187359e-06	348.658697715292	no	no
M3	C6	R1	delta	336	31	47	107.943069299004	0.000272356117996919	330.85735501329	yes	no
M3	C7	R1	lambda	336	31	47	175.825707504067	7.86037901434611e-13	398.739993218353	no	no
M3	C7	R1	kappa	336	31	47	143.45412152756	2.11124268068019e-08	366.368407241846	no	no
M3	C7	R1	delta	336	31	47	129.819888043829	1.0360463523762e-06	352.734173758115	yes	no
M3	C8	R1	lambda	336	25	53	112.05417105968	1.17581061387373e-06	415.433481404507	no	no
M3	C8	R1	kappa	336	25	53	115.632405528321	4.09162316583611e-07	419.011715873148	no	no
M3	C8	R1	delta	336	25	53	102.573703615353	1.72035359375933e-05	405.95301396018	yes	no
M3	C0	R2	lambda	336	33	45	128.00130325869	7.44048974377076e-06	329.893195150582	no	no
M3	C0	R2	kappa	336	33	45	118.370595983365	8.1008541552241e-05	320.262487875257	no	no
M3	C0	R2	delta	336	33	45	120.292187507119	5.10443980251685e-05	322.184079399011	yes	no
M3	C1	R2	lambda	336	32	46	116.403977913837	6.85330220865366e-05	328.515089024948	no	no
M3	C1	R2	kappa	336	32	46	113.197399265087	0.000147425600081408	325.308510376198	no	no
M3	C1	R2	delta	336	32	46	110.43836475997	0.00027990490116625	322.549475871081	yes	no
M3	C2	R2	lambda	336	31	47	103.733373581236	0.000708379083133592	326.647659295522	no	no
M3	C2	R2	kappa	336	31	47	108.356533570521	0.000247390967163308	331.270819284806	no	no
M3	C2	R2	delta	336	31	47	109.527735299011	0.000188013312111712	332.442021013297	yes	no
M3	C3	R2	lambda	336	31	47	112.083184285889	0.000102208236973822	334.997470000175	no	no
M3	C3	R2	kappa	336	31	47	109.589119499334	0.000185312257035775	332.503405213619	no	no
M3	C3	R2	delta	336	31	47	108.737377811616	0.000226346424165857	331.651663525901	yes	no
M3	C4	R2	lambda	336	30	48	107.51594923154	0.000161726764500214	341.868890408011	no	no
M3	C4	R2	kappa	336	30	48	108.377554046668	0.000131437189887507	342.730495223139	no	no
M3	C4	R2	delta	336	30	48	108.368854192122	0.000131713799076172	342.721795368593	yes	no
M3	C5	R2	lambda	336	27	51	80.8728088059276	0.0103914884842675	353.969582999476	no	no
M3	C5	R2	kappa	336	27	51	76.2107933011011	0.0249161368239669	349.30756749465	no	no
M3	C5	R2	delta	336	27	51	76.1958093790907	0.0249831528224512	349.292583572639	yes	no
M3	C6	R2	lambda	336	21	57	41.8945303560585	0.475552734069586	420.374530356058	no	yes
M3	C6	R2	kappa	336	21	57	47.3158715029379	0.264580804373902	425.795871502938	no	yes
M3	C6	R2	delta	336	21	57	48.5998385871892	0.224399478210206	427.079838587189	yes	no
M3	C7	R2	lambda	336	21	57	68.5689160332776	0.00594551946031552	447.048916033278	no	no
M3	C7	R2	kappa	336	21	57	64.9431959022403	0.0130901887293237	443.42319590224	no	no
M3	C7	R2	delta	336	21	57	68.9373903317857	0.00547231961576367	447.417390331786	yes	no
M3	C8	R2	lambda	336	15	63	33.8578464687759	0.286551653776323	584.278899100355	no	yes
M3	C8	R2	kappa	336	15	63	38.325409390616	0.141572249783471	588.746462022195	no	yes
M3	C8	R2	delta	336	15	63	42.0695572305785	0.0705981274428618	592.490609862157	yes	no
M8	C0	R1	lambda	336	42	36	285.729210391958	0	415.642253870218	no	no
M8	C0	R1	kappa	336	42	36	221.9951318768	2.1094237467878e-14	351.908175355061	no	no
M8	C0	R1	delta	336	42	36	195.000447240435	8.17914624917648e-11	324.913490718696	yes	no
M8	C1	R1	lambda	336	41	37	265.855042648444	0	402.343931537333	no	no
M8	C1	R1	kappa	336	41	37	216.670462164557	4.22994972382185e-14	353.159351053446	no	no
M8	C1	R1	delta	336	41	37	182.329446794302	1.36070976708424e-09	318.818335683191	yes	no
M8	C2	R1	lambda	336	40	38	244.470077263926	0	387.833713627562	no	no
M8	C2	R1	kappa	336	40	38	209.133925768523	1.70974345792274e-13	352.497562132159	no	no
M8	C2	R1	delta	336	40	38	181.75948662076	6.91281365483576e-10	325.123122984396	yes	no
M8	C3	R1	lambda	336	40	38	264.170945929219	0	407.534582292855	no	no
M8	C3	R1	kappa	336	40	38	210.362466796108	1.15796261468404e-13	353.726103159744	no	no
M8	C3	R1	delta	336	40	38	179.891524126781	1.18441856322704e-09	323.255160490417	yes	no
M8	C4	R1	lambda	336	39	39	248.435142253114	0	398.993281787998	no	no
M8	C4	R1	kappa	336	39	39	209.644190423171	5.32907051820075e-14	360.202329958055	no	no
M8	C4	R1	delta	336	39	39	181.090662187522	3.54644424938044e-10	331.648801722406	yes	no
M8	C5	R1	lambda	336	36	42	186.963225175304	3.64874797043058e-12	361.263225175304	no	no
M8	C5	R1	kappa	336	36	42	157.819291095999	2.30465351247489e-08	332.119291095999	no	no
M8	C5	R1	delta	336	36	42	138.158056467446	4.54411835437707e-06	312.458056467446	yes	no
M8	C6	R1	lambda	336	30	48	119.833891345997	7.18592712611876e-06	354.186832522468	no	no
M8	C6	R1	kappa	336	30	48	125.421260885379	1.58891063639643e-06	359.77420206185	no	no
M8	C6	R1	delta	336	30	48	107.678507267926	0.000155541131626635	342.031448444396	yes	no
M8	C7	R1	lambda	336	30	48	175.50255638844	2.94209101525666e-13	409.855497564911	no	no
M8	C7	R1	kappa	336	30	48	143.130970411933	9.51905954060805e-09	377.483911588404	no	no
M8	C7	R1	delta	336	30	48	129.555326012955	5.02481469877303e-07	363.908267189425	yes	no
M8	C8	R1	lambda	336	24	54	111.731019944053	5.39229915497152e-07	431.87387708691	no	no
M8	C8	R1	kappa	336	24	54	115.309254412694	1.82435351381294e-07	435.452111555551	no	no
M8	C8	R1	delta	336	24	54	102.309141584479	8.39266024443841e-06	422.451998727336	yes	no
M8	C0	R2	lambda	336	32	46	127.678152143064	3.93798735998097e-06	339.789263254175	no	no
M8	C0	R2	kappa	336	32	46	118.047444867738	4.5894587767048e-05	330.15855597885	no	no
M8	C0	R2	delta	336	32	46	120.027625476146	2.81051969455159e-05	332.138736587257	yes	no
M8	C1	R2	lambda	336	31	47	116.08082679821	3.8297243791563e-05	338.995112512496	no	no
M8	C1	R2	kappa	336	31	47	112.87424814946	8.43894376961751e-05	335.788533863746	no	no
M8	C1	R2	delta	336	31	47	110.173802728971	0.000161384024053635	333.088088443257	yes	no
M8	C2	R2	lambda	336	30	48	103.41022246561	0.000424368864692326	337.76316364208	no	no
M8	C2	R2	kappa	336	30	48	108.033382454894	0.000142817511721183	342.386323631365	no	no
M8	C2	R2	delta	336	30	48	109.263173267933	0.000106021587767291	343.616114444404	yes	no
M8	C3	R2	lambda	336	30	48	111.760033170262	5.7316729418555e-05	346.112974346733	no	no
M8	C3	R2	kappa	336	30	48	109.265968383707	0.000105949416788875	343.618909560177	no	no
M8	C3	R2	delta	336	30	48	108.472815780741	0.000128444694522001	342.825756957212	yes	no
M8	C4	R2	lambda	336	29	49	107.192798115914	9.12155624011035e-05	353.677646600762	no	no
M8	C4	R2	kappa	336	29	49	108.054402931042	7.36249934105704e-05	354.53925141589	no	no
M8	C4	R2	delta	336	29	49	108.104292161248	7.27136910635418e-05	354.589140646097	yes	no
M8	C5	R2	lambda	336	26	52	80.549657690301	0.00676124392632527	368.282991023634	no	no
M8	C5	R2	kappa	336	26	52	75.8876421854745	0.01699450909702	363.620975518808	no	no
M8	C5	R2	delta	336	26	52	75.931247348092	0.0168545561414133	363.664580681425	yes	no
M8	C6	R2	lambda	336	20	58	41.5713792404319	0.402136947334015	442.738045907099	no	yes
M8	C6	R2	kappa	336	20	58	46.9927203873113	0.207823544753308	448.159387053978	no	yes
M8	C6	R2	delta	336	20	58	48.3352765561108	0.171698092710225	449.501943222778	yes	no
M8	C7	R2	lambda	336	20	58	68.245764917651	0.00353778617248401	469.412431584318	no	no
M8	C7	R2	kappa	336	20	58	64.6200447866137	0.00814089299841747	465.78671145328	no	no
M8	C7	R2	delta	336	20	58	68.6728283009116	0.00319705130179015	469.839494967578	yes	no
M8	C8	R2	lambda	336	14	64	33.5346953531492	0.216613767279093	623.756917575371	no	yes
M8	C8	R2	kappa	336	14	64	38.0022582749893	0.0983560596592683	628.224480497212	no	yes
M8	C8	R2	delta	336	14	64	41.8049951997044	0.0452272928161358	632.027217421927	yes	no
M12	C0	R1	lambda	336	41	37	281.303458027922	0	417.792346916811	no	no
M12	C0	R1	kappa	336	41	37	217.569379512765	3.17523785042795e-14	354.058268401654	no	no
M12	C0	R1	delta	336	41	37	190.54746619933	1.26341270778596e-10	327.036355088218	yes	no
M12	C1	R1	lambda	336	40	38	261.429290284409	0	404.792926648045	no	no
M12	C1	R1	kappa	336	40	38	212.244709800522	6.36157793110215e-14	355.608346164158	no	no
M12	C1	R1	delta	336	40	38	177.876465753196	2.10775685793863e-09	321.240102116833	yes	no
M12	C2	R1	lambda	336	39	39	240.04432489989	0	390.602464434774	no	no
M12	C2	R1	kappa	336	39	39	204.708173404487	2.57904808620424e-13	355.266312939371	no	no
M12	C2	R1	delta	336	39	39	177.306505579734	1.06991693282765e-09	327.864645114618	yes	no
M12	C3	R1	lambda	336	39	39	259.745193565183	0	410.303333100067	no	no
M12	C3	R1	kappa	336	39	39	205.936714432072	1.74527059471075e-13	356.494853966956	no	no
M12	C3	R1	delta	336	39	39	175.438543085699	1.83422521615739e-09	325.996682620583	yes	no
M12	C4	R1	lambda	336	38	40	244.009389889079	0	402.104627984317	no	no
M12	C4	R1	kappa	336	38	40	205.218438059136	8.00470800754738e-14	363.313676154374	no	no
M12	C4	R1	delta	336	38	40	176.63768114644	5.48188050508713e-10	334.732919241679	yes	no
M12	C5	R1	lambda	336	35	43	182.537472811269	5.51347856259099e-12	365.56311383691	no	no
M12	C5	R1	kappa	336	35	43	153.393538731964	3.54984368566846e-08	336.419179757605	no	no
M12	C5	R1	delta	336	35	43	133.705075426341	7.0238369624942e-06	316.730716451982	yes	no
M12	C6	R1	lambda	336	29	49	115.408138981962	1.10998592051104e-05	361.89298746681	no	no
M12	C6	R1	kappa	336	29	49	120.995508521344	2.45643030538645e-06	367.480357006192	no	no
M12	C6	R1	delta	336	29	49	103.2255262269	0.000239407853515172	349.710374711748	yes	no
M12	C7	R1	lambda	336	29	49	171.076804024405	4.32764934998886e-13	417.561652509254	no	no
M12	C7	R1	kappa	336	29	49	138.705218047898	1.45936609463604e-08	385.190066532746	no	no
M12	C7	R1	delta	336	29	49	125.102344971873	7.82356039064069e-07	371.587193456722	yes	no
M12	C8	R1	lambda	336	23	55	107.305267580017	8.31346472107697e-07	445.453415728166	no	no
M12	C8	R1	kappa	336	23	55	110.883502048659	2.80152260612176e-07	449.031650196807	no	no
M12	C8	R1	delta	336	23	55	97.8561605433972	1.31245263038648e-05	436.004308691545	yes	no
M12	C0	R2	lambda	336	31	47	123.252399779028	6.07492788806674e-06	346.166685493314	no	no
M12	C0	R2	kappa	336	31	47	113.621692503703	7.03305044000846e-05	336.535978217989	no	no
M12	C0	R2	delta	336	31	47	115.57464443504	4.34457318559955e-05	338.488930149326	yes	no
M12	C1	R2	lambda	336	30	48	111.655074434175	5.88337712792431e-05	346.008015610645	no	no
M12	C1	R2	kappa	336	30	48	108.448495785425	0.000129202377878834	342.801436961896	no	no
M12	C1	R2	delta	336	30	48	105.720821687866	0.000247781904452293	340.073762864336	yes	no
M12	C2	R2	lambda	336	29	49	98.9844701015743	0.000644524727496543	345.469318586423	no	no
M12	C2	R2	kappa	336	29	49	103.607630090859	0.000218505141943881	350.092478575707	no	no
M12	C2	R2	delta	336	29	49	104.810192226907	0.000163540058246148	351.295040711756	yes	no
M12	C3	R2	lambda	336	29	49	107.334280806227	8.80722305888204e-05	353.819129291075	no	no
M12	C3	R2	kappa	336	29	49	104.840216019671	0.000162354311580071	351.32506450452	no	no
M12	C3	R2	delta	336	29	49	104.01983473966	0.00019792130995222	350.504683224508	yes	no
M12	C4	R2	lambda	336	28	50	102.767045751878	0.000140156103693112	362.142045751878	no	no
M12	C4	R2	kappa	336	28	50	103.628650567006	0.000113228750446281	363.003650567006	no	no
M12	C4	R2	delta	336	28	50	103.651311120167	0.000112592614109341	363.026311120167	yes	no
M12	C5	R2	lambda	336	25	53	76.1239053262656	0.0100607671366933	379.503215671093	no	no
M12	C5	R2	kappa	336	25	53	71.4618898214391	0.0248080682457879	374.841200166267	no	no
M12	C5	R2	delta	336	25	53	71.4782663069864	0.0247330413210737	374.857576651814	yes	no
M12	C6	R2	lambda	336	19	59	37.1456268763964	0.508791097247088	462.971713832918	no	yes
M12	C6	R2	kappa	336	19	59	42.5669680232759	0.280933412217562	468.393054979798	no	yes
M12	C6	R2	delta	336	19	59	43.8822955150848	0.23625541212765	469.708382471607	yes	no
M12	C7	R2	lambda	336	19	59	63.8200125536155	0.00544251510978544	489.646099510137	no	no
M12	C7	R2	kappa	336	19	59	60.1942924225783	0.0123931802378494	486.0203793791	no	no
M12	C7	R2	delta	336	19	59	64.21984725983	0.00495496671991669	490.045934216352	yes	no
M12	C8	R2	lambda	336	13	65	29.1089429891138	0.306151273362177	663.814825342055	no	yes
M12	C8	R2	kappa	336	13	65	33.5765059109539	0.146022326255428	668.282388263895	no	yes
M12	C8	R2	delta	336	13	65	37.3520141586228	0.0694648972144568	672.057896511564	yes	no
M3	C0	R1	lambda	337	43	35	289.276801114667	0	412.893822391263	no	no
M3	C0	R1	kappa	337	43	35	220.342674849288	9.49240686054509e-14	343.959696125884	no	no
M3	C0	R1	delta	337	43	35	183.035545751267	5.61998170223177e-09	306.652567027863	yes	no
M3	C1	R1	lambda	337	42	36	262.841858021401	0	392.754901499662	no	no
M3	C1	R1	kappa	337	42	36	207.87739487821	1.72595271408227e-12	337.790438356471	no	no
M3	C1	R1	delta	337	42	36	168.385102991158	1.34455085842866e-07	298.298146469418	yes	no
M3	C2	R1	lambda	337	41	37	243.203687549078	0	379.692576437967	no	no
M3	C2	R1	kappa	337	41	37	204.054534353968	2.18269846641306e-12	340.543423242857	no	no
M3	C2	R1	delta	337	41	37	167.128770081731	8.9570092565161e-08	303.617658970619	yes	no
M3	C3	R1	lambda	337	41	37	263.594176226833	0	400.083065115721	no	no
M3	C3	R1	kappa	337	41	37	207.177485157612	8.33111357678717e-13	343.666374046501	no	no
M3	C3	R1	delta	337	41	37	167.798542191237	7.4943408701067e-08	304.287431080126	yes	no
M3	C4	R1	lambda	337	40	38	248.956137447026	0	392.319773810662	no	no
M3	C4	R1	kappa	337	40	38	206.321058012502	4.14668299697496e-13	349.684694376138	no	no
M3	C4	R1	delta	337	40	38	167.725091808287	3.56839854331881e-08	311.088728171924	yes	no
M3	C5	R1	lambda	337	37	41	181.580440450316	5.05381292370544e-11	347.580440450316	no	no
M3	C5	R1	kappa	337	37	41	143.325960572905	2.45083852246086e-06	309.325960572905	no	no
M3	C5	R1	delta	337	37	41	118.661689810651	0.000762529775687359	284.661689810651	yes	no
M3	C6	R1	lambda	337	31	47	119.232405983298	1.7261460225404e-05	342.146691697583	no	no
M3	C6	R1	kappa	337	31	47	116.873923138193	3.13966537066612e-05	339.788208852479	no	no
M3	C6	R1	delta	337	31	47	100.361560701935	0.00147593229482856	323.275846416221	yes	no
M3	C7	R1	lambda	337	31	47	172.611365058302	2.2752910666668e-12	395.525650772588	no	no
M3	C7	R1	kappa	337	31	47	132.922544304185	4.38018753823322e-07	355.836830018471	no	no
M3	C7	R1	delta	337	31	47	108.598186898841	0.000233830749205133	331.512472613126	yes	no
M3	C8	R1	lambda	337	25	53	111.55759354795	1.35891509589481e-06	414.936903892778	no	no
M3	C8	R1	kappa	337	25	53	105.895288289651	6.85427013025208e-06	409.274598634479	no	no
M3	C8	R1	delta	337	25	53	89.1712162629656	0.000549492459616885	392.550526607793	yes	no
M3	C0	R2	lambda	337	33	45	132.805966091092	2.12057150117406e-06	334.697857982984	no	no
M3	C0	R2	kappa	337	33	45	123.491144927353	2.32752737926445e-05	325.383036819245	no	no
M3	C0	R2	delta	337	33	45	121.983629926072	3.37837378968642e-05	323.875521817963	yes	no
M3	C1	R2	lambda	337	32	46	117.319209789829	5.48556341750661e-05	329.43032090094	no	no
M3	C1	R2	kappa	337	32	46	109.880496501389	0.000317981698823466	321.9916076125	no	no
M3	C1	R2	delta	337	32	46	111.100992511867	0.000240334491351857	323.212103622978	yes	no
M3	C2	R2	lambda	337	31	47	106.274175947265	0.00039986251982671	329.188461661551	no	no
M3	C2	R2	kappa	337	31	47	107.050515459855	0.000334721509223534	329.96480117414	no	no
M3	C2	R2	delta	337	31	47	110.463571757183	0.000150653738018147	333.377857471469	yes	no
M3	C3	R2	lambda	337	31	47	113.596504469411	7.07651107559881e-05	336.510790183697	no	no
M3	C3	R2	kappa	337	31	47	108.776215908358	0.000224299399047667	331.690501622643	no	no
M3	C3	R2	delta	337	31	47	109.323860667107	0.00019725797921244	332.238146381393	yes	no
M3	C4	R2	lambda	337	30	48	110.727957697181	7.40285944855756e-05	345.080898873652	no	no
M3	C4	R2	kappa	337	30	48	107.941022725407	0.000146029139333481	342.293963901878	no	no
M3	C4	R2	delta	337	30	48	108.984863955108	0.000113449609344562	343.337805131578	yes	no
M3	C5	R2	lambda	337	27	51	78.0268608166305	0.0178845504152334	351.123635010179	no	no
M3	C5	R2	kappa	337	27	51	70.2935494502887	0.0673400452238433	343.390323643837	no	yes
M3	C5	R2	delta	337	27	51	73.4457442219715	0.0403259508001157	346.54251841552	yes	no
M3	C6	R2	lambda	337	21	57	43.1699211791775	0.421077867564403	421.649921179178	no	yes
M3	C6	R2	kappa	337	21	57	46.1406668076021	0.305032684774496	424.620666807602	no	yes
M3	C6	R2	delta	337	21	57	53.2108789908932	0.115063935902448	431.690878990893	yes	no
M3	C7	R2	lambda	337	21	57	66.3638382848624	0.00966540460488285	444.843838284862	no	no
M3	C7	R2	kappa	337	21	57	59.7956378225442	0.0366785347217308	438.275637822544	no	no
M3	C7	R2	delta	337	21	57	62.5847208734378	0.0212787029123421	441.064720873438	yes	no
M3	C8	R2	lambda	337	15	63	34.5756931794709	0.258406229041195	584.99674581105	no	yes
M3	C8	R2	kappa	337	15	63	35.5237017582091	0.224084610524242	585.944754389788	no	yes
M3	C8	R2	delta	337	15	63	39.699132674479	0.110824270889494	590.120185306058	yes	no
M8	C0	R1	lambda	337	42	36	289.328030844821	0	419.241074323082	no	no
M8	C0	R1	kappa	337	42	36	220.393904579442	3.50830475781549e-14	350.306948057703	no	no
M8	C0	R1	delta	337	42	36	183.221519038667	2.40197917111828e-09	313.134562516928	yes	no
M8	C1	R1	lambda	337	41	37	262.893087751555	0	399.381976640444	no	no
M8	C1	R1	kappa	337	41	37	207.928624608364	6.59916565837193e-13	344.417513497253	no	no
M8	C1	R1	delta	337	41	37	168.571076278613	6.0967731307926e-08	305.059965167502	yes	no
M8	C2	R1	lambda	337	40	38	243.254917279232	0	386.618553642869	no	no
M8	C2	R1	kappa	337	40	38	204.105764084122	8.29225577092529e-13	347.469400447758	no	no
M8	C2	R1	delta	337	40	38	167.314743369184	3.98978912130588e-08	310.67837973282	yes	no
M8	C3	R1	lambda	337	40	38	263.645405956987	0	407.009042320623	no	no
M8	C3	R1	kappa	337	40	38	207.228714887766	3.11861647617206e-13	350.592351251402	no	no
M8	C3	R1	delta	337	40	38	167.984515478598	3.3248867659097e-08	311.348151842235	yes	no
M8	C4	R1	lambda	337	39	39	249.00736717718	0	399.565506712064	no	no
M8	C4	R1	kappa	337	39	39	206.372287742656	1.51989532071184e-13	356.93042727754	no	no
M8	C4	R1	delta	337	39	39	167.911065095648	1.54322254974915e-08	318.469204630532	yes	no
M8	C5	R1	lambda	337	36	42	181.63167018047	1.93827176531158e-11	355.93167018047	no	no
M8	C5	R1	kappa	337	36	42	143.377190303059	1.18388752345933e-06	317.677190303059	no	no
M8	C5	R1	delta	337	36	42	118.847663098107	0.000428407527104824	293.147663098107	yes	no
M8	C6	R1	lambda	337	30	48	119.283635713452	8.31178391458298e-06	353.636576889923	no	no
M8	C6	R1	kappa	337	30	48	116.925152868347	1.54100463666262e-05	351.278094044818	no	no
M8	C6	R1	delta	337	30	48	100.547533989389	0.000811763756134454	334.900475165859	yes	no
M8	C7	R1	lambda	337	30	48	172.662594788457	7.64277530151958e-13	407.015535964927	no	no
M8	C7	R1	kappa	337	30	48	132.973774034339	1.89938247352472e-07	367.32671521081	no	no
M8	C7	R1	delta	337	30	48	108.784160186202	0.000119114618862382	343.137101362672	yes	no
M8	C8	R1	lambda	337	24	54	111.608823278104	5.59347942075128e-07	431.751680420961	no	no
M8	C8	R1	kappa	337	24	54	105.946518019805	2.96631275920056e-06	426.089375162662	no	no
M8	C8	R1	delta	337	24	54	89.3571895503267	0.000270600928570675	409.500046693184	yes	no
M8	C0	R2	lambda	337	32	46	132.857195821246	9.81177046388559e-07	344.968306932357	no	no
M8	C0	R2	kappa	337	32	46	123.542374657507	1.15494234004254e-05	335.653485768618	no	no
M8	C0	R2	delta	337	32	46	122.169603213471	1.63920763431857e-05	334.280714324583	yes	no
M8	C1	R2	lambda	337	31	47	117.370439519983	2.77067488358984e-05	340.284725234269	no	no
M8	C1	R2	kappa	337	31	47	109.931726231543	0.000170907366884965	332.846011945829	no	no
M8	C1	R2	delta	337	31	47	111.286965799323	0.000123774606284877	334.201251513608	yes	no
M8	C2	R2	lambda	337	30	48	106.325405677419	0.00021479591294904	340.67834685389	no	no
M8	C2	R2	kappa	337	30	48	107.101745190009	0.000178574515571017	341.454686366479	no	no
M8	C2	R2	delta	337	30	48	110.649545044636	7.54746923786742e-05	345.002486221107	yes	no
M8	C3	R2	lambda	337	30	48	113.647734199565	3.56881696966793e-05	348.000675376036	no	no
M8	C3	R2	kappa	337	30	48	108.827445638512	0.000117870291022726	343.180386814982	no	no
M8	C3	R2	delta	337	30	48	109.509833954468	9.98315920701653e-05	343.862775130939	yes	no
M8	C4	R2	lambda	337	29	49	110.779187427335	3.70002557312787e-05	357.264035912184	no	no
M8	C4	R2	kappa	337	29	49	107.992252455562	7.47756918539899e-05	354.47710094041	no	no
M8	C4	R2	delta	337	29	49	109.170837242469	5.56442161578907e-05	355.655685727317	yes	no
M8	C5	R2	lambda	337	26	52	78.0780905467847	0.0111245186150329	365.811423880118	no	no
M8	C5	R2	kappa	337	26	52	70.3447791804428	0.0458876594868024	358.078112513776	no	no
M8	C5	R2	delta	337	26	52	73.6317175094269	0.0258219507288802	361.36505084276	yes	no
M8	C6	R2	lambda	337	20	58	43.2211509093317	0.335405067795754	444.387817575998	no	yes
M8	C6	R2	kappa	337	20	58	46.1918965377563	0.231724686213573	447.358563204423	no	yes
M8	C6	R2	delta	337	20	58	53.3968522783468	0.0763687509806786	454.563518945013	yes	no
M8	C7	R2	lambda	337	20	58	66.4150680150166	0.00542117521765595	467.581734681683	no	no
M8	C7	R2	kappa	337	20	58	59.8468675526984	0.0225677145778627	461.013534219365	no	no
M8	C7	R2	delta	337	20	58	62.7706941607989	0.0122177355879971	463.937360827466	yes	no
M8	C8	R2	lambda	337	14	64	34.6269229096251	0.180989214934808	624.849145131847	no	yes
M8	C8	R2	kappa	337	14	64	35.5749314883633	0.153744282637013	625.797153710585	no	yes
M8	C8	R2	delta	337	14	64	39.8851059618401	0.0677010913358831	630.107328184062	yes	no
M12	C0	R1	lambda	337	41	37	286.086317580135	0	422.575206469024	no	no
M12	C0	R1	kappa	337	41	37	217.152191314756	3.63042929052426e-14	353.641080203645	no	no
M12	C0	R1	delta	337	41	37	179.935864465129	2.68051181251394e-09	316.424753354018	yes	no
M12	C1	R1	lambda	337	40	38	259.651374486868	0	403.015010850505	no	no
M12	C1	R1	kappa	337	40	38	204.686911343678	6.91668944341473e-13	348.050547707314	no	no
M12	C1	R1	delta	337	40	38	165.285421705075	6.90655486135228e-08	308.649058068711	yes	no
M12	C2	R1	lambda	337	39	39	240.013204014546	0	390.571343549429	no	no
M12	C2	R1	kappa	337	39	39	200.864050819435	8.66973159929785e-13	351.422190354319	no	no
M12	C2	R1	delta	337	39	39	164.029088795648	4.50131537599319e-08	314.587228330532	yes	no
M12	C3	R1	lambda	337	39	39	260.4036926923	0	410.961832227184	no	no
M12	C3	R1	kappa	337	39	39	203.987001623079	3.24074100888083e-13	354.545141157963	no	no
M12	C3	R1	delta	337	39	39	164.698860905072	3.74747358700134e-08	315.257000439956	yes	no
M12	C4	R1	lambda	337	38	40	245.765653912494	0	403.860892007732	no	no
M12	C4	R1	kappa	337	38	40	203.13057447797	1.56541446472147e-13	361.225812573208	no	no
M12	C4	R1	delta	337	38	40	164.625410522122	1.72827094857553e-08	322.72064861736	yes	no
M12	C5	R1	lambda	337	35	43	178.389956915784	2.03421723909969e-11	361.415597941425	no	no
M12	C5	R1	kappa	337	35	43	140.135477038372	1.33539139957062e-06	323.161118064014	no	no
M12	C5	R1	delta	337	35	43	115.562008524569	0.000501687604899659	298.58764955021	yes	no
M12	C6	R1	lambda	337	29	49	116.041922448765	9.38198126976264e-06	362.526770933614	no	no
M12	C6	R1	kappa	337	29	49	113.683439603661	1.7470898096672e-05	360.168288088509	no	no
M12	C6	R1	delta	337	29	49	97.2618794158525	0.000951365728535158	343.746727900701	yes	no
M12	C7	R1	lambda	337	29	49	169.42088152377	7.57727214306669e-13	415.905730008619	no	no
M12	C7	R1	kappa	337	29	49	129.732060769653	2.08273527979586e-07	376.216909254501	no	no
M12	C7	R1	delta	337	29	49	105.498505612675	0.000138339627553163	351.983354097524	yes	no
M12	C8	R1	lambda	337	23	55	108.367110013418	6.03396448695115e-07	446.515258161566	no	no
M12	C8	R1	kappa	337	23	55	102.704804755119	3.25489218100383e-06	440.852952903267	no	no
M12	C8	R1	delta	337	23	55	86.0715349768004	0.000313377131967107	424.219683124949	yes	no
M12	C0	R2	lambda	337	31	47	129.61548255656	1.09590048025243e-06	352.529768270845	no	no
M12	C0	R2	kappa	337	31	47	120.300661392821	1.3117469570223e-05	343.214947107106	no	no
M12	C0	R2	delta	337	31	47	118.883948639933	1.88695576386344e-05	341.798234354219	yes	no
M12	C1	R2	lambda	337	30	48	114.128726255297	3.15926089374807e-05	348.481667431768	no	no
M12	C1	R2	kappa	337	30	48	106.690012966857	0.00019698442054028	341.042954143328	no	no
M12	C1	R2	delta	337	30	48	108.001311225784	0.000143924952960894	342.354252402255	yes	no
M12	C2	R2	lambda	337	29	49	103.083692412733	0.000247644116772361	349.568540897581	no	no
M12	C2	R2	kappa	337	29	49	103.860031925322	0.000205670128784141	350.344880410171	no	no
M12	C2	R2	delta	337	29	49	107.3638904711	8.74277353866137e-05	353.848738955949	yes	no
M12	C3	R2	lambda	337	29	49	110.406020934879	4.06942071248251e-05	356.890869419727	no	no
M12	C3	R2	kappa	337	29	49	105.585732373825	0.000135426302075747	352.070580858674	no	no
M12	C3	R2	delta	337	29	49	106.224179380942	0.000115829189493155	352.70902786579	yes	no
M12	C4	R2	lambda	337	28	50	107.537474162649	4.21269721949669e-05	366.912474162649	no	no
M12	C4	R2	kappa	337	28	50	104.750539190875	8.55488126625392e-05	364.125539190875	no	no
M12	C4	R2	delta	337	28	50	105.885182668943	6.4246159261816e-05	365.260182668943	yes	no
M12	C5	R2	lambda	337	25	53	74.8363772820982	0.0130109473869886	378.215687626926	no	no
M12	C5	R2	kappa	337	25	53	67.1030659157563	0.0534965671543908	370.482376260584	no	yes
M12	C5	R2	delta	337	25	53	70.3460629358887	0.0304200015934872	373.725373280716	yes	no
M12	C6	R2	lambda	337	19	59	39.9794376446452	0.382290060040466	465.805524601167	no	yes
M12	C6	R2	kappa	337	19	59	42.9501832730698	0.267411637791253	468.776270229592	no	yes
M12	C6	R2	delta	337	19	59	50.1111977048104	0.0902994516969057	475.937284661332	yes	no
M12	C7	R2	lambda	337	19	59	63.1733547503301	0.00632655849871466	488.999441706852	no	no
M12	C7	R2	kappa	337	19	59	56.6051542880119	0.0265322531753466	482.431241244534	no	no
M12	C7	R2	delta	337	19	59	59.4850395872726	0.0144680555433645	485.311126543794	yes	no
M12	C8	R2	lambda	337	13	65	31.3852096449386	0.2142346745711	666.09109199788	no	yes
M12	C8	R2	kappa	337	13	65	32.3332182236768	0.182332475985871	667.039100576618	no	yes
M12	C8	R2	delta	337	13	65	36.5994513883138	0.0811831913379669	671.305333741255	yes	no
M3	C0	R1	lambda	338	43	35	289.970051607293	0	413.587072883889	no	no
M3	C0	R1	kappa	338	43	35	219.851545600035	1.10578213252666e-13	343.468566876631	no	no
M3	C0	R1	delta	338	43	35	186.363964079905	2.23656193565347e-09	309.980985356501	yes	no
M3	C1	R1	lambda	338	42	36	266.275952638825	0	396.188996117086	no	no
M3	C1	R1	kappa	338	42	36	206.720076375205	2.45725662040286e-12	336.633119853465	no	no
M3	C1	R1	delta	338	42	36	170.458543964195	7.79199135214625e-08	300.371587442456	yes	no
M3	C2	R1	lambda	338	41	37	246.937135168702	0	383.426024057591	no	no
M3	C2	R1	kappa	338	41	37	202.209148906636	3.83992837527103e-12	338.698037795525	no	no
M3	C2	R1	delta	338	41	37	168.849062611815	5.65929403339993e-08	305.337951500704	yes	no
M3	C3	R1	lambda	338	41	37	265.864203067217	0	402.353091956105	no	no
M3	C3	R1	kappa	338	41	37	205.640332735313	1.33981714611764e-12	342.129221624202	no	no
M3	C3	R1	delta	338	41	37	169.099626887147	5.29147050620793e-08	305.588515776036	yes	no
M3	C4	R1	lambda	338	40	38	252.367247179589	0	395.730883543225	no	no
M3	C4	R1	kappa	338	40	38	205.530047923341	5.313527395856e-13	348.893684286978	no	no
M3	C4	R1	delta	338	40	38	169.257190532299	2.34766411866261e-08	312.620826895935	yes	no
M3	C5	R1	lambda	338	37	41	189.685494511966	4.12070377819873e-12	355.685494511966	no	no
M3	C5	R1	kappa	338	37	41	145.129894064685	1.54251780315473e-06	311.129894064685	no	no
M3	C5	R1	delta	338	37	41	123.994747208831	0.000244181688500822	289.994747208831	yes	no
M3	C6	R1	lambda	338	31	47	118.761432989385	1.9468768548192e-05	341.675718703671	no	no
M3	C6	R1	kappa	338	31	47	117.374452295991	2.76787114933397e-05	340.288738010277	no	no
M3	C6	R1	delta	338	31	47	106.14780872797	0.000411549907378128	329.062094442256	yes	no
M3	C7	R1	lambda	338	31	47	177.433663424358	4.60187443707127e-13	400.347949138644	no	no
M3	C7	R1	kappa	338	31	47	132.826310614442	4.49977244909583e-07	355.740596328728	no	no
M3	C7	R1	delta	338	31	47	109.795061081716	0.000176519680058163	332.709346796002	yes	no
M3	C8	R1	lambda	338	25	53	109.444892265961	2.50293748182973e-06	412.824202610788	no	no
M3	C8	R1	kappa	338	25	53	105.081891496014	8.60445949080191e-06	408.461201840841	no	no
M3	C8	R1	delta	338	25	53	91.8272821325132	0.000286322372161529	395.206592477341	yes	no
M3	C0	R2	lambda	338	33	45	133.326857021884	1.84635533440058e-06	335.218748913776	no	no
M3	C0	R2	kappa	338	33	45	122.344240234587	3.09154692837987e-05	324.236132126479	no	no
M3	C0	R2	delta	338	33	45	118.546931359591	7.76714904651143e-05	320.438823251483	yes	no
M3	C1	R2	lambda	338	32	46	117.227797241104	5.60933228378468e-05	329.338908352215	no	no
M3	C1	R2	kappa	338	32	46	111.887440908663	0.000200305658078714	323.998552019774	no	no
M3	C1	R2	delta	338	32	46	107.155982420236	0.00058667156354697	319.267093531347	yes	no
M3	C2	R2	lambda	338	31	47	106.358778274823	0.000392215612560531	329.273063989109	no	no
M3	C2	R2	kappa	338	31	47	107.481032006624	0.000303104394884901	330.395317720909	no	no
M3	C2	R2	delta	338	31	47	106.277043398126	0.000399601027600949	329.191329112412	yes	no
M3	C3	R2	lambda	338	31	47	112.90618179038	8.37369839091773e-05	335.820467504666	no	no
M3	C3	R2	kappa	338	31	47	109.662393400639	0.000182136760425444	332.576679114925	no	no
M3	C3	R2	delta	338	31	47	103.692863419548	0.000714775967950665	326.607149133833	yes	no
M3	C4	R2	lambda	338	30	48	110.864571110328	7.15727643492148e-05	345.217512286799	no	no
M3	C4	R2	kappa	338	30	48	109.203497832819	0.000107573772922809	343.55643900929	no	no
M3	C4	R2	delta	338	30	48	103.428644652254	0.000422573632624879	337.781585828724	yes	no
M3	C5	R2	lambda	338	27	51	78.0980398568777	0.0176493834394937	351.194814050426	no	no
M3	C5	R2	kappa	338	27	51	72.1330901158822	0.0501650882751136	345.229864309431	no	yes
M3	C5	R2	delta	338	27	51	70.4167982095217	0.0660529163097487	343.51357240307	yes	no
M3	C6	R2	lambda	338	21	57	41.7105380859271	0.483565557562916	420.190538085927	no	yes
M3	C6	R2	kappa	338	21	57	45.1245386757163	0.342668095386118	423.604538675716	no	yes
M3	C6	R2	delta	338	21	57	50.0083624378718	0.185275315151414	428.488362437872	yes	no
M3	C7	R2	lambda	338	21	57	65.5853052042308	0.0114242692061337	444.065305204231	no	no
M3	C7	R2	kappa	338	21	57	59.9027896744939	0.0359417729942545	438.382789674494	no	no
M3	C7	R2	delta	338	21	57	55.5752454892774	0.0781993165531522	434.055245489277	yes	no
M3	C8	R2	lambda	338	15	63	32.655002577902	0.337708041780836	583.076055209481	no	yes
M3	C8	R2	kappa	338	15	63	33.9438754548069	0.283082227472869	584.364928086386	no	yes
M3	C8	R2	delta	338	15	63	33.4080747451774	0.305109219307661	583.829127376756	yes	no
M8	C0	R1	lambda	338	42	36	289.429160844218	0	419.342204322478	no	no
M8	C0	R1	kappa	338	42	36	219.31065483696	4.94049245958195e-14	349.223698315221	no	no
M8	C0	R1	delta	338	42	36	185.96028800834	1.1097245344871e-09	315.873331486601	yes	no
M8	C1	R1	lambda	338	41	37	265.73506187575	0	402.223950764639	no	no
M8	C1	R1	kappa	338	41	37	206.179185612129	1.13453690886445e-12	342.668074501018	no	no
M8	C1	R1	delta	338	41	37	170.054867892643	4.09241813770223e-08	306.543756781532	yes	no
M8	C2	R1	lambda	338	40	38	246.396244405627	0	389.759880769263	no	no
M8	C2	R1	kappa	338	40	38	201.668258143561	1.76847425592541e-12	345.031894507197	no	no
M8	C2	R1	delta	338	40	38	168.445386540257	2.93190516309494e-08	311.809022903893	yes	no
M8	C3	R1	lambda	338	40	38	265.323312304141	0	408.686948667778	no	no
M8	C3	R1	kappa	338	40	38	205.099441972238	6.08069150587198e-13	348.463078335874	no	no
M8	C3	R1	delta	338	40	38	168.695950815554	2.73779090509407e-08	312.059587179191	yes	no
M8	C4	R1	lambda	338	39	39	251.826356416514	0	402.384495951397	no	no
M8	C4	R1	kappa	338	39	39	204.989157160266	2.35922392732846e-13	355.54729669515	no	no
M8	C4	R1	delta	338	39	39	168.853514460706	1.18655060221684e-08	319.41165399559	yes	no
M8	C5	R1	lambda	338	36	42	189.144603748891	1.82787118774286e-12	363.444603748891	no	no
M8	C5	R1	kappa	338	36	42	144.58900330161	8.6088842465859e-07	318.88900330161	no	no
M8	C5	R1	delta	338	36	42	123.59107113728	0.000150201985117504	297.89107113728	yes	no
M8	C6	R1	lambda	338	30	48	118.22054222631	1.09930252369939e-05	352.573483402781	no	no
M8	C6	R1	kappa	338	30	48	116.833561532916	1.57805493322671e-05	351.186502709387	no	no
M8	C6	R1	delta	338	30	48	105.744132656412	0.000246424684555602	340.097073832883	yes	no
M8	C7	R1	lambda	338	30	48	176.892772661283	1.83852932877926e-13	411.245713837753	no	no
M8	C7	R1	kappa	338	30	48	132.285419851367	2.31382050297491e-07	366.638361027838	no	no
M8	C7	R1	delta	338	30	48	109.391385010123	0.000102759351514048	343.744326186594	yes	no
M8	C8	R1	lambda	338	24	54	108.904001502886	1.25000891859628e-06	429.046858645743	no	no
M8	C8	R1	kappa	338	24	54	104.541000732938	4.4471235650656e-06	424.683857875796	no	no
M8	C8	R1	delta	338	24	54	91.4236060609207	0.000159627184306732	411.566463203778	yes	no
M8	C0	R2	lambda	338	32	46	132.785966258809	1.00041563300124e-06	344.89707736992	no	no
M8	C0	R2	kappa	338	32	46	121.803349471512	1.79864041849331e-05	333.914460582623	no	no
M8	C0	R2	delta	338	32	46	118.143255288025	4.48265726196162e-05	330.254366399136	yes	no
M8	C1	R2	lambda	338	31	47	116.686906478029	3.29063232800131e-05	339.601192192314	no	no
M8	C1	R2	kappa	338	31	47	111.346550145588	0.000122019776044757	334.260835859873	no	no
M8	C1	R2	delta	338	31	47	106.752306348684	0.000358444031414717	329.66659206297	yes	no
M8	C2	R2	lambda	338	30	48	105.817887511748	0.000242177258881981	340.170828688218	no	no
M8	C2	R2	kappa	338	30	48	106.940141243548	0.000185594380782028	341.293082420019	no	no
M8	C2	R2	delta	338	30	48	105.873367326568	0.000239028584288592	340.226308503038	yes	no
M8	C3	R2	lambda	338	30	48	112.365291027305	4.92788534165456e-05	346.718232203776	no	no
M8	C3	R2	kappa	338	30	48	109.121502637564	0.000109742231381493	343.474443814034	no	no
M8	C3	R2	delta	338	30	48	103.289187347955	0.000436345903602309	337.642128524426	yes	no
M8	C4	R2	lambda	338	29	49	110.323680347253	4.15560923738845e-05	356.808528832101	no	no
M8	C4	R2	kappa	338	29	49	108.662607069744	6.32299315853624e-05	355.147455554592	no	no
M8	C4	R2	delta	338	29	49	103.024968580661	0.000251133094021805	349.50981706551	yes	no
M8	C5	R2	lambda	338	26	52	77.5571490938025	0.0123228228019643	365.290482427136	no	no
M8	C5	R2	kappa	338	26	52	71.592199352807	0.0370753657638766	359.32553268614	no	no
M8	C5	R2	delta	338	26	52	70.0131221379702	0.0485136970845148	357.746455471304	yes	no
M8	C6	R2	lambda	338	20	58	41.1696473228519	0.419191828114203	442.336313989519	no	yes
M8	C6	R2	kappa	338	20	58	44.5836479126411	0.285002400249186	445.750314579308	no	yes
M8	C6	R2	delta	338	20	58	49.6046863663135	0.141980451865083	450.77135303298	yes	no
M8	C7	R2	lambda	338	20	58	65.0444144411556	0.00740288171821946	466.211081107822	no	no
M8	C7	R2	kappa	338	20	58	59.3618989114187	0.0248984583624164	460.528565578085	no	no
M8	C7	R2	delta	338	20	58	55.1715694176849	0.0556922085685014	456.338236084352	yes	no
M8	C8	R2	lambda	338	14	64	32.1141118148267	0.269892056564383	622.336334037049	no	yes
M8	C8	R2	kappa	338	14	64	33.4029846917317	0.221222518437541	623.625206913954	no	yes
M8	C8	R2	delta	338	14	64	33.0043986735848	0.235582521596445	623.226620895807	yes	no
M12	C0	R1	lambda	338	41	37	286.940613627026	0	423.429502515915	no	no
M12	C0	R1	kappa	338	41	37	216.822107619768	4.03010957938932e-14	353.310996508657	no	no
M12	C0	R1	delta	338	41	37	183.441188494051	9.90897031094562e-10	319.93007738294	yes	no
M12	C1	R1	lambda	338	40	38	263.246514658558	0	406.610151022194	no	no
M12	C1	R1	kappa	338	40	38	203.690638394937	9.43800593233846e-13	347.054274758574	no	no
M12	C1	R1	delta	338	40	38	167.535768378354	3.75708513189466e-08	310.899404741991	yes	no
M12	C2	R1	lambda	338	39	39	243.907697188435	0	394.465836723319	no	no
M12	C2	R1	kappa	338	39	39	199.179710926369	1.46860301697416e-12	349.737850461252	no	no
M12	C2	R1	delta	338	39	39	165.926287025975	2.67420361410586e-08	316.484426560858	yes	no
M12	C3	R1	lambda	338	39	39	262.834765086949	0	413.392904621833	no	no
M12	C3	R1	kappa	338	39	39	202.610894755046	5.00488539501021e-13	353.169034289929	no	no
M12	C3	R1	delta	338	39	39	166.176851301261	2.49559429787993e-08	316.734990836145	yes	no
M12	C4	R1	lambda	338	38	40	249.337809199322	0	407.43304729456	no	no
M12	C4	R1	kappa	338	38	40	202.500609943074	1.9151347174784e-13	360.595848038312	no	no
M12	C4	R1	delta	338	38	40	166.334414946413	1.06925797105362e-08	324.429653041651	yes	no
M12	C5	R1	lambda	338	35	43	186.656056531699	1.48314693859675e-12	369.68169755734	no	no
M12	C5	R1	kappa	338	35	43	142.100456084418	7.93235989560159e-07	325.126097110059	no	no
M12	C5	R1	delta	338	35	43	121.071971622991	0.000147290179485449	304.097612648632	yes	no
M12	C6	R1	lambda	338	29	49	115.731995009118	1.0186981925453e-05	362.216843493967	no	no
M12	C6	R1	kappa	338	29	49	114.345014315724	1.46909150023911e-05	360.829862800572	no	no
M12	C6	R1	delta	338	29	49	103.22503314213	0.000239436026711615	349.709881626978	yes	no
M12	C7	R1	lambda	338	29	49	174.404225444091	1.39332989590457e-13	420.889073928939	no	no
M12	C7	R1	kappa	338	29	49	129.796872634175	2.04400809500349e-07	376.281721119023	no	no
M12	C7	R1	delta	338	29	49	106.87228549583	9.87414527905406e-05	353.357133980679	yes	no
M12	C8	R1	lambda	338	23	55	106.415454285694	1.08578738200471e-06	444.563602433842	no	no
M12	C8	R1	kappa	338	23	55	102.052453515746	3.93723494784837e-06	440.200601663895	no	no
M12	C8	R1	delta	338	23	55	88.9045065466275	0.000150679379956831	427.052654694776	yes	no
M12	C0	R2	lambda	338	31	47	130.297419041617	9.08401463384223e-07	353.211704755903	no	no
M12	C0	R2	kappa	338	31	47	119.31480225432	1.69011130111141e-05	342.229087968606	no	no
M12	C0	R2	delta	338	31	47	115.624155773736	4.29139986081184e-05	338.538441488022	yes	no
M12	C1	R2	lambda	338	30	48	114.198359260837	3.1038775817116e-05	348.551300437307	no	no
M12	C1	R2	kappa	338	30	48	108.858002928396	0.000116999402738349	343.210944104866	no	no
M12	C1	R2	delta	338	30	48	104.233206834395	0.000350870886320576	338.586148010866	yes	no
M12	C2	R2	lambda	338	29	49	103.329340294556	0.000233546502407145	349.814188779404	no	no
M12	C2	R2	kappa	338	29	49	104.451594026356	0.00017836132991822	350.936442511205	no	no
M12	C2	R2	delta	338	29	49	103.354267812286	0.000232159713498659	349.839116297134	yes	no
M12	C3	R2	lambda	338	29	49	109.876743810113	4.65513287933872e-05	356.361592294962	no	no
M12	C3	R2	kappa	338	29	49	106.632955420372	0.000104747722770138	353.11780390522	no	no
M12	C3	R2	delta	338	29	49	100.770087833662	0.000427060789799483	347.25493631851	yes	no
M12	C4	R2	lambda	338	28	50	107.835133130061	3.90185417808997e-05	367.210133130061	no	no
M12	C4	R2	kappa	338	28	50	106.174059852552	5.97017984901305e-05	365.549059852552	no	no
M12	C4	R2	delta	338	28	50	100.505869066368	0.000243336581586595	359.880869066368	yes	no
M12	C5	R2	lambda	338	25	53	75.0686018766105	0.012426669811031	378.447912221438	no	no
M12	C5	R2	kappa	338	25	53	69.103652135615	0.037955154804539	372.482962480443	no	no
M12	C5	R2	delta	338	25	53	67.4940226236812	0.0500912451672557	370.873332968509	yes	no
M12	C6	R2	lambda	338	19	59	38.6811001056599	0.438757941282351	464.507187062182	no	yes
M12	C6	R2	kappa	338	19	59	42.0951006954491	0.298139556424303	467.921187651971	no	yes
M12	C6	R2	delta	338	19	59	47.0855868520313	0.148188737848859	472.911673808553	yes	no
M12	C7	R2	lambda	338	19	59	62.5558672239637	0.00729357997163904	488.381954180485	no	no
M12	C7	R2	kappa	338	19	59	56.8733516942267	0.0251141342986934	482.699438650748	no	no
M12	C7	R2	delta	338	19	59	52.6524699033916	0.0573306573264076	478.478556859913	yes	no
M12	C8	R2	lambda	338	13	65	29.6255645976348	0.283412832489013	664.331446950576	no	yes
M12	C8	R2	kappa	338	13	65	30.9144374745397	0.231471446672804	665.620319827481	no	yes
M12	C8	R2	delta	338	13	65	30.4852991592916	0.247995404461915	665.191181512233	yes	no
M3	C0	R1	lambda	339	43	35	276.247083825835	0	399.864105102431	no	no
M3	C0	R1	kappa	339	43	35	218.242189435214	1.82409642945913e-13	341.85921071181	no	no
M3	C0	R1	delta	339	43	35	184.795903271866	3.45779871402385e-09	308.412924548462	yes	no
M3	C1	R1	lambda	339	42	36	252.053420661155	0	381.966464139416	no	no
M3	C1	R1	kappa	339	42	36	208.62076188181	1.37478917139333e-12	338.533805360071	no	no
M3	C1	R1	delta	339	42	36	172.114773617483	5.01887302828408e-08	302.027817095744	yes	no
M3	C2	R1	lambda	339	41	37	238.529549208964	0	375.018438097853	no	no
M3	C2	R1	kappa	339	41	37	203.03899238683	2.97972757579146e-12	339.527881275719	no	no
M3	C2	R1	delta	339	41	37	170.257191835796	3.87504558441165e-08	306.746080724685	yes	no
M3	C3	R1	lambda	339	41	37	255.802483717409	0	392.291372606298	no	no
M3	C3	R1	kappa	339	41	37	207.059582756816	8.64086580065759e-13	343.548471645705	no	no
M3	C3	R1	delta	339	41	37	170.832252682881	3.31725941160599e-08	307.32114157177	yes	no
M3	C4	R1	lambda	339	40	38	242.722712102851	0	386.086348466488	no	no
M3	C4	R1	kappa	339	40	38	204.855223845699	6.5625282985593e-13	348.218860209335	no	no
M3	C4	R1	delta	339	40	38	168.556293387336	2.84437102759938e-08	311.919929750972	yes	no
M3	C5	R1	lambda	339	37	41	173.344769976151	6.01529714927551e-10	339.344769976151	no	no
M3	C5	R1	kappa	339	37	41	143.84014946769	2.14897045880402e-06	309.84014946769	no	no
M3	C5	R1	delta	339	37	41	118.223948383943	0.00083488670664611	284.223948383943	yes	no
M3	C6	R1	lambda	339	31	47	117.213388810664	2.88259348641962e-05	340.127674524949	no	no
M3	C6	R1	kappa	339	31	47	115.113095003197	4.87189275748534e-05	338.027380717483	no	no
M3	C6	R1	delta	339	31	47	90.9771335155179	0.0096779139299572	313.891419229804	yes	no
M3	C7	R1	lambda	339	31	47	166.846177527156	1.49278367445049e-11	389.760463241442	no	no
M3	C7	R1	kappa	339	31	47	131.60500362988	6.32543743495084e-07	354.519289344166	no	no
M3	C7	R1	delta	339	31	47	106.660003342004	0.000366106520698573	329.57428905629	yes	no
M3	C8	R1	lambda	339	25	53	108.475932565404	3.30303178730507e-06	411.855242910232	no	no
M3	C8	R1	kappa	339	25	53	103.45048663923	1.35229118271019e-05	406.829796984058	no	no
M3	C8	R1	delta	339	25	53	80.1705009968272	0.00432112394650208	383.549811341655	yes	no
M3	C0	R2	lambda	339	33	45	127.000516340632	9.61430124324369e-06	328.892408232523	no	no
M3	C0	R2	kappa	339	33	45	118.413909362815	8.01762868617439e-05	320.305801254707	no	no
M3	C0	R2	delta	339	33	45	115.764027185729	0.000149717194887988	317.655919077621	yes	no
M3	C1	R2	lambda	339	32	46	117.590112271355	5.13406390656446e-05	329.701223382466	no	no
M3	C1	R2	kappa	339	32	46	109.321878839628	0.000361040533012669	321.432989950739	no	no
M3	C1	R2	delta	339	32	46	106.187833648255	0.000726211663433562	318.298944759366	yes	no
M3	C2	R2	lambda	339	31	47	109.819033055112	0.000175522615159851	332.733318769398	no	no
M3	C2	R2	kappa	339	31	47	105.0587367767	0.000526701762687765	327.973022490986	no	no
M3	C2	R2	delta	339	31	47	104.748653704333	0.000564732844416271	327.662939418619	yes	no
M3	C3	R2	lambda	339	31	47	115.772013996483	4.13632451187196e-05	338.686299710769	no	no
M3	C3	R2	kappa	339	31	47	107.917759388483	0.000273960193664102	330.832045102768	no	no
M3	C3	R2	delta	339	31	47	105.319084147427	0.00049666635470591	328.233369861713	yes	no
M3	C4	R2	lambda	339	30	48	113.21217740159	3.98368165713814e-05	347.56511857806	no	no
M3	C4	R2	kappa	339	30	48	105.976905801155	0.000233257023275035	340.329846977626	no	no
M3	C4	R2	delta	339	30	48	103.579244214528	0.000408167152096461	337.932185390998	yes	no
M3	C5	R2	lambda	339	27	51	75.8963490387558	0.0263563879398294	348.993123232304	no	no
M3	C5	R2	kappa	339	27	51	68.2728740784938	0.0915774053660263	341.369648272042	no	yes
M3	C5	R2	delta	339	27	51	67.6147199368052	0.100846761023681	340.711494130354	yes	no
M3	C6	R2	lambda	339	21	57	42.4387618154426	0.452057342564647	420.918761815443	no	yes
M3	C6	R2	kappa	339	21	57	42.1049677649569	0.46642917956085	420.584967764957	no	yes
M3	C6	R2	delta	339	21	57	42.0841476637483	0.467329775896164	420.564147663748	yes	no
M3	C7	R2	lambda	339	21	57	67.0015972498862	0.00841381728362156	445.481597249886	no	no
M3	C7	R2	kappa	339	21	57	57.8520342165805	0.0525215647668237	436.33203421658	no	yes
M3	C7	R2	delta	339	21	57	57.4555165004947	0.0563919520011755	435.935516500495	yes	no
M3	C8	R2	lambda	339	15	63	33.9174562204135	0.284144912992636	584.338508851992	no	yes
M3	C8	R2	kappa	339	15	63	33.0670137784833	0.319641175885802	583.488066410062	no	yes
M3	C8	R2	delta	339	15	63	33.4284452452132	0.304253691614763	583.849497876792	yes	no
M8	C0	R1	lambda	339	42	36	276.76625319742	0	406.679296675681	no	no
M8	C0	R1	kappa	339	42	36	218.761358806799	5.87307980026708e-14	348.67440228506	no	no
M8	C0	R1	delta	339	42	36	185.397796184888	1.30135013876043e-09	315.310839663149	yes	no
M8	C1	R1	lambda	339	41	37	252.57259003274	0	389.061478921629	no	no
M8	C1	R1	kappa	339	41	37	209.139931253395	4.52748949442139e-13	345.628820142284	no	no
M8	C1	R1	delta	339	41	37	172.716666530509	1.98746931134863e-08	309.205555419398	yes	no
M8	C2	R1	lambda	339	40	38	239.048718580549	0	382.412354944185	no	no
M8	C2	R1	kappa	339	40	38	203.558161758415	9.83546577515426e-13	346.921798122052	no	no
M8	C2	R1	delta	339	40	38	170.859084748856	1.510469682664e-08	314.222721112492	yes	no
M8	C3	R1	lambda	339	40	38	256.321653088994	0	399.68528945263	no	no
M8	C3	R1	kappa	339	40	38	207.578752128401	2.79332112995689e-13	350.942388492037	no	no
M8	C3	R1	delta	339	40	38	171.434145595885	1.28828560042038e-08	314.797781959521	yes	no
M8	C4	R1	lambda	339	39	39	243.241881474436	0	393.80002100932	no	no
M8	C4	R1	kappa	339	39	39	205.374393217283	2.08721928629529e-13	355.932532752167	no	no
M8	C4	R1	delta	339	39	39	169.158186300339	1.08963830180997e-08	319.716325835223	yes	no
M8	C5	R1	lambda	339	36	42	173.863939347736	2.09624428926247e-10	348.163939347736	no	no
M8	C5	R1	kappa	339	36	42	144.359318839275	9.14637601767687e-07	318.659318839275	no	no
M8	C5	R1	delta	339	36	42	118.825841296968	0.000430429534186372	293.125841296968	yes	no
M8	C6	R1	lambda	339	30	48	117.732558182248	1.24893609556587e-05	352.085499358719	no	no
M8	C6	R1	kappa	339	30	48	115.632264374782	2.15175003450696e-05	349.985205551252	no	no
M8	C6	R1	delta	339	30	48	91.5790264285773	0.00538463929677369	325.931967605048	yes	no
M8	C7	R1	lambda	339	30	48	167.365346898741	4.44400072296958e-12	401.718288075211	no	no
M8	C7	R1	kappa	339	30	48	132.124173001465	2.42305282949218e-07	366.477114177936	no	no
M8	C7	R1	delta	339	30	48	107.261896255008	0.000171869643027511	341.614837431478	yes	no
M8	C8	R1	lambda	339	24	54	108.995101936989	1.21686459941817e-06	429.137959079846	no	no
M8	C8	R1	kappa	339	24	54	103.969656010815	5.23713878120002e-06	424.112513153672	no	no
M8	C8	R1	delta	339	24	54	80.7723939098307	0.00214360157317151	400.915251052688	yes	no
M8	C0	R2	lambda	339	32	46	127.519685712216	4.10605668410557e-06	339.630796823327	no	no
M8	C0	R2	kappa	339	32	46	118.9330787344	3.68918127776618e-05	331.044189845511	no	no
M8	C0	R2	delta	339	32	46	116.365920098751	6.91677600399565e-05	328.477031209862	yes	no
M8	C1	R2	lambda	339	31	47	118.10928164294	2.29822723315509e-05	341.023567357225	no	no
M8	C1	R2	kappa	339	31	47	109.841048211212	0.000174611703440908	332.755333925498	no	no
M8	C1	R2	delta	339	31	47	106.789726561281	0.000355381453556958	329.704012275567	yes	no
M8	C2	R2	lambda	339	30	48	110.338202426697	8.14900665805363e-05	344.691143603168	no	no
M8	C2	R2	kappa	339	30	48	105.577906148285	0.000256260627074734	339.930847324756	no	no
M8	C2	R2	delta	339	30	48	105.350546617393	0.000270324456465243	339.703487793863	yes	no
M8	C3	R2	lambda	339	30	48	116.291183368068	1.81583935577878e-05	350.644124544539	no	no
M8	C3	R2	kappa	339	30	48	108.436928760067	0.000129564252492109	342.789869936538	no	no
M8	C3	R2	delta	339	30	48	105.920977060431	0.000236357873747872	340.273918236902	yes	no
M8	C4	R2	lambda	339	29	49	113.731346773175	1.72535131923723e-05	360.216195258023	no	no
M8	C4	R2	kappa	339	29	49	106.49607517274	0.000108339513645417	352.980923657588	no	no
M8	C4	R2	delta	339	29	49	104.181137127531	0.000190384320624348	350.66598561238	yes	no
M8	C5	R2	lambda	339	26	52	76.4155184103407	0.0153685826377404	364.148851743674	no	no
M8	C5	R2	kappa	339	26	52	68.7920434500787	0.0593160012015872	356.525376783412	no	yes
M8	C5	R2	delta	339	26	52	68.216612849831	0.0650713173429562	355.949946183164	yes	no
M8	C6	R2	lambda	339	20	58	42.9579311870274	0.345659366921295	444.124597853694	no	yes
M8	C6	R2	kappa	339	20	58	42.6241371365418	0.358888071465203	443.790803803208	no	yes
M8	C6	R2	delta	339	20	58	42.6860405768077	0.356416170629251	443.852707243474	yes	no
M8	C7	R2	lambda	339	20	58	67.5207666214711	0.00419528026673477	468.687433288138	no	no
M8	C7	R2	kappa	339	20	58	58.3712035881653	0.030337218597717	459.537870254832	no	no
M8	C7	R2	delta	339	20	58	58.0574094134982	0.0322668877528017	459.224076080165	yes	no
M8	C8	R2	lambda	339	14	64	34.4366255919983	0.186865479942958	624.658847814221	no	yes
M8	C8	R2	kappa	339	14	64	33.5861831500682	0.214830540434608	623.80840537229	no	yes
M8	C8	R2	delta	339	14	64	34.0303381582168	0.199876190247783	624.252560380439	yes	no
M12	C0	R1	lambda	339	41	37	273.157361688592	0	409.64625057748	no	no
M12	C0	R1	kappa	339	41	37	215.152467297971	6.85007606193722e-14	351.64135618686	no	no
M12	C0	R1	delta	339	41	37	181.762256507633	1.59882163064395e-09	318.251145396522	yes	no
M12	C1	R1	lambda	339	40	38	248.963698523911	0	392.327334887548	no	no
M12	C1	R1	kappa	339	40	38	205.531039744567	5.31241717283137e-13	348.894676108203	no	no
M12	C1	R1	delta	339	40	38	169.081126853254	2.46376491430667e-08	312.44476321689	yes	no
M12	C2	R1	lambda	339	39	39	235.43982707172	0	385.997966606604	no	no
M12	C2	R1	kappa	339	39	39	199.949270249587	1.15463194561016e-12	350.50740978447	no	no
M12	C2	R1	delta	339	39	39	167.223545071567	1.86803799095969e-08	317.781684606451	yes	no
M12	C3	R1	lambda	339	39	39	252.712761580165	0	403.270901115049	no	no
M12	C3	R1	kappa	339	39	39	203.969860619572	3.25850457727483e-13	354.528000154456	no	no
M12	C3	R1	delta	339	39	39	167.79860591859	1.59226741791585e-08	318.356745453474	yes	no
M12	C4	R1	lambda	339	38	40	239.632989965608	0	397.728228060846	no	no
M12	C4	R1	kappa	339	38	40	201.765501708455	2.42250663973209e-13	359.860739803693	no	no
M12	C4	R1	delta	339	38	40	165.522646623044	1.34380125915712e-08	323.617884718282	yes	no
M12	C5	R1	lambda	339	35	43	170.255047838907	2.49993914458457e-10	353.280688864548	no	no
M12	C5	R1	kappa	339	35	43	140.750427330446	1.13528196632462e-06	323.776068356087	no	no
M12	C5	R1	delta	339	35	43	115.190301619714	0.00054360724398661	298.215942645355	yes	no
M12	C6	R1	lambda	339	29	49	114.12366667342	1.55694418637609e-05	360.608515158268	no	no
M12	C6	R1	kappa	339	29	49	112.023372865953	2.68847859815624e-05	358.508221350802	no	no
M12	C6	R1	delta	339	29	49	87.943486751289	0.00679068648842085	334.428335236138	yes	no
M12	C7	R1	lambda	339	29	49	163.756455389912	5.04796204836566e-12	410.24130387476	no	no
M12	C7	R1	kappa	339	29	49	128.515281492637	2.95896328550427e-07	375.000129977485	no	no
M12	C7	R1	delta	339	29	49	103.626356577713	0.000217527073321788	350.111205062561	yes	no
M12	C8	R1	lambda	339	23	55	105.38621042816	1.47606428324565e-06	443.534358576308	no	no
M12	C8	R1	kappa	339	23	55	100.360764501986	6.42460158073455e-06	438.508912650134	no	no
M12	C8	R1	delta	339	23	55	77.1368542325357	0.00272800133298534	415.285002380684	yes	no
M12	C0	R2	lambda	339	31	47	123.910794203388	5.10528678399069e-06	346.825079917673	no	no
M12	C0	R2	kappa	339	31	47	115.324187225571	4.62346551985959e-05	338.238472939857	no	no
M12	C0	R2	delta	339	31	47	112.730380421496	8.7390134070886e-05	335.644666135782	yes	no
M12	C1	R2	lambda	339	30	48	114.500390134111	2.87434834979061e-05	348.853331310581	no	no
M12	C1	R2	kappa	339	30	48	106.232156702384	0.000219593461467826	340.585097878854	no	no
M12	C1	R2	delta	339	30	48	103.154186884026	0.000450085202625794	337.507128060497	yes	no
M12	C2	R2	lambda	339	29	49	106.729310917869	0.0001022884058266	353.214159402717	no	no
M12	C2	R2	kappa	339	29	49	101.969014639456	0.000322515364590492	348.453863124305	no	no
M12	C2	R2	delta	339	29	49	101.715006940105	0.000342382513604633	348.199855424953	yes	no
M12	C3	R2	lambda	339	29	49	112.682291859239	2.26722555762837e-05	359.167140344088	no	no
M12	C3	R2	kappa	339	29	49	104.828037251239	0.000162834295336034	351.312885736087	no	no
M12	C3	R2	delta	339	29	49	102.285437383136	0.000299306057534365	348.770285867984	yes	no
M12	C4	R2	lambda	339	28	50	110.122455264346	2.15167087127544e-05	369.497455264346	no	no
M12	C4	R2	kappa	339	28	50	102.887183663911	0.000136062047897845	362.262183663911	no	no
M12	C4	R2	delta	339	28	50	100.545597450236	0.000241014487563973	359.920597450236	yes	no
M12	C5	R2	lambda	339	25	53	72.806626901512	0.0192798081707072	376.18593724634	no	no
M12	C5	R2	kappa	339	25	53	65.18315194125	0.073200372589591	368.562462286078	no	yes
M12	C5	R2	delta	339	25	53	64.5810731725764	0.0804999749711461	367.960383517404	yes	no
M12	C6	R2	lambda	339	19	59	39.3490396781988	0.409319755181146	465.175126634721	no	yes
M12	C6	R2	kappa	339	19	59	39.0152456277131	0.423936155659623	464.841332584235	no	yes
M12	C6	R2	delta	339	19	59	39.0505008995195	0.422383119568129	464.876587856041	yes	no
M12	C7	R2	lambda	339	19	59	63.9118751126424	0.00532669906586103	489.737962069164	no	no
M12	C7	R2	kappa	339	19	59	54.7623120793366	0.0383539043032798	480.588399035858	no	no
M12	C7	R2	delta	339	19	59	54.4218697362032	0.0409841357605005	480.247956692725	yes	no
M12	C8	R2	lambda	339	13	65	30.8277340831697	0.234747574970819	665.533616436111	no	yes
M12	C8	R2	kappa	339	13	65	29.9772916412395	0.268552899931217	664.683173994181	no	yes
M12	C8	R2	delta	339	13	65	30.3947984809217	0.251578811857673	665.100680833863	yes	no
M3	C0	R1	lambda	340	43	35	278.346161479278	0	401.963182755874	no	no
M3	C0	R1	kappa	340	43	35	218.514831869576	1.67532654415936e-13	342.131853146172	no	no
M3	C0	R1	delta	340	43	35	180.789428001506	1.03883515123471e-08	304.406449278102	yes	no
M3	C1	R1	lambda	340	42	36	251.401676510034	0	381.314719988295	no	no
M3	C1	R1	kappa	340	42	36	198.958312321123	2.54193333049102e-11	328.871355799384	no	no
M3	C1	R1	delta	340	42	36	169.217848458225	1.08074419746806e-07	299.130891936486	yes	no
M3	C2	R1	lambda	340	41	37	243.051796261369	0	379.540685150257	no	no
M3	C2	R1	kappa	340	41	37	196.006246785356	2.50415244096303e-11	332.495135674244	no	no
M3	C2	R1	delta	340	41	37	161.463617467466	3.94794538949306e-07	297.952506356355	yes	no
M3	C3	R1	lambda	340	41	37	265.752505496603	0	402.241394385492	no	no
M3	C3	R1	kappa	340	41	37	205.158974790992	1.55420121217276e-12	341.647863679881	no	no
M3	C3	R1	delta	340	41	37	169.362983905575	4.93016664160351e-08	305.851872794464	yes	no
M3	C4	R1	lambda	340	40	38	249.679762485782	0	393.043398849418	no	no
M3	C4	R1	kappa	340	40	38	199.839887333047	3.10984571427753e-12	343.203523696683	no	no
M3	C4	R1	delta	340	40	38	161.536840414987	1.8754296848833e-07	304.900476778623	yes	no
M3	C5	R1	lambda	340	37	41	175.7244740433	2.96328406257373e-10	341.7244740433	no	no
M3	C5	R1	kappa	340	37	41	145.57926111706	1.37336825689616e-06	311.57926111706	no	no
M3	C5	R1	delta	340	37	41	133.351708817967	2.87108450178764e-05	299.351708817967	yes	no
M3	C6	R1	lambda	340	31	47	117.513909805827	2.67212143568729e-05	340.428195520113	no	no
M3	C6	R1	kappa	340	31	47	115.66339419692	4.24970675143577e-05	338.577679911205	no	no
M3	C6	R1	delta	340	31	47	95.6395567094943	0.00392276906947109	318.55384242378	yes	no
M3	C7	R1	lambda	340	31	47	179.048177677715	2.68229882749438e-13	401.962463392001	no	no
M3	C7	R1	kappa	340	31	47	141.507220045946	3.74345541231946e-08	364.421505760231	no	no
M3	C7	R1	delta	340	31	47	125.053071796227	3.76869130624957e-06	347.967357510513	yes	no
M3	C8	R1	lambda	340	25	53	109.873570214689	2.21265758360012e-06	413.252880559516	no	no
M3	C8	R1	kappa	340	25	53	105.209773097491	8.30298133636109e-06	408.589083442318	no	no
M3	C8	R1	delta	340	25	53	87.0438448371704	0.000913719485280962	390.423155181998	yes	no
M3	C0	R2	lambda	340	33	45	126.523276172583	1.085727788952e-05	328.415168064475	no	no
M3	C0	R2	kappa	340	33	45	117.375571398531	0.000102586970313956	319.267463290422	no	no
M3	C0	R2	delta	340	33	45	112.781479803613	0.000296927815735759	314.673371695505	yes	no
M3	C1	R2	lambda	340	32	46	109.462039516412	0.000349741387217106	321.573150627523	no	no
M3	C1	R2	kappa	340	32	46	100.402744913612	0.00247455492902693	312.513856024723	no	no
M3	C1	R2	delta	340	32	46	103.904972235854	0.00119015273924261	316.016083346965	yes	no
M3	C2	R2	lambda	340	31	47	107.565255144459	0.00029726252286888	330.479540858744	no	no
M3	C2	R2	kappa	340	31	47	98.1691240107352	0.00234130203271787	321.083409725021	no	no
M3	C2	R2	delta	340	31	47	98.6953101665226	0.00209832873817373	321.609595880808	yes	no
M3	C3	R2	lambda	340	31	47	117.385392675234	2.76024103929018e-05	340.29967838952	no	no
M3	C3	R2	kappa	340	31	47	104.688505481429	0.000572406411857296	327.602791195715	no	no
M3	C3	R2	delta	340	31	47	103.630892440072	0.000724667935664836	326.545178154358	yes	no
M3	C4	R2	lambda	340	30	48	113.207817666021	3.98806132839713e-05	347.560758842492	no	no
M3	C4	R2	kappa	340	30	48	100.653706974956	0.000792759282496003	335.006648151426	no	no
M3	C4	R2	delta	340	30	48	98.1919951169643	0.00136282437714541	332.544936293435	yes	no
M3	C5	R2	lambda	340	27	51	76.1931094361609	0.0249952453542033	349.289883629709	no	no
M3	C5	R2	kappa	340	27	51	68.8440436730517	0.0841009349676385	341.9408178666	no	yes
M3	C5	R2	delta	340	27	51	77.2515052301416	0.0206342934035912	350.34827942369	yes	no
M3	C6	R2	lambda	340	21	57	42.9399258572549	0.430741801327989	421.419925857255	no	yes
M3	C6	R2	kappa	340	21	57	43.3939439669754	0.411742962131854	421.873943966975	no	yes
M3	C6	R2	delta	340	21	57	44.7728391710477	0.356228062759043	423.252839171048	yes	no
M3	C7	R2	lambda	340	21	57	75.4093808470823	0.00118225578400288	453.889380847082	no	no
M3	C7	R2	kappa	340	21	57	64.2052396092668	0.0152762151226155	442.685239609267	no	no
M3	C7	R2	delta	340	21	57	69.2472143152989	0.0051017919074906	447.727214315299	yes	no
M3	C8	R2	lambda	340	15	63	35.0180497203648	0.241984263039345	585.439102351944	no	yes
M3	C8	R2	kappa	340	15	63	34.3312646924298	0.267783479377669	584.752317324009	no	yes
M3	C8	R2	delta	340	15	63	36.3528873082779	0.196749976803975	586.773939939857	yes	no
M8	C0	R1	lambda	340	42	36	278.753031724119	0	408.66607520238	no	no
M8	C0	R1	kappa	340	42	36	218.921702114417	5.58442181386454e-14	348.834745592677	no	no
M8	C0	R1	delta	340	42	36	181.236631674482	4.1807511896863e-09	311.149675152742	yes	no
M8	C1	R1	lambda	340	41	37	251.808546754874	0	388.297435643763	no	no
M8	C1	R1	kappa	340	41	37	199.365182565964	9.11370978684545e-12	335.854071454853	no	no
M8	C1	R1	delta	340	41	37	169.665052131292	4.54551608575215e-08	306.153941020181	yes	no
M8	C2	R1	lambda	340	40	38	243.458666506209	0	386.822302869845	no	no
M8	C2	R1	kappa	340	40	38	196.413117030196	8.88256135311849e-12	339.776753393832	no	no
M8	C2	R1	delta	340	40	38	161.910821128433	1.69901561486441e-07	305.274457492069	yes	no
M8	C3	R1	lambda	340	40	38	266.159375741444	0	409.52301210508	no	no
M8	C3	R1	kappa	340	40	38	205.565845035832	5.25468557555087e-13	348.929481399469	no	no
M8	C3	R1	delta	340	40	38	169.810187562523	2.01687955225793e-08	313.17382392616	yes	no
M8	C4	R1	lambda	340	39	39	250.086632730622	0	400.644772265506	no	no
M8	C4	R1	kappa	340	39	39	200.246757577887	1.0520473381348e-12	350.804897112771	no	no
M8	C4	R1	delta	340	39	39	161.984044071935	7.84825401334288e-08	312.542183606819	yes	no
M8	C5	R1	lambda	340	36	42	176.13134428814	1.0531564509364e-10	350.43134428814	no	no
M8	C5	R1	kappa	340	36	42	145.9861313619	5.94549299459679e-07	320.2861313619	no	no
M8	C5	R1	delta	340	36	42	133.798912491034	1.34888999061555e-05	308.098912491034	yes	no
M8	C6	R1	lambda	340	30	48	117.920780050668	1.18901224963608e-05	352.273721227138	no	no
M8	C6	R1	kappa	340	30	48	116.07026444176	1.92235473631674e-05	350.423205618231	no	no
M8	C6	R1	delta	340	30	48	96.086760370461	0.00213867869014572	330.439701546932	yes	no
M8	C7	R1	lambda	340	30	48	179.455047922556	7.69384556065233e-14	413.807989099026	no	no
M8	C7	R1	kappa	340	30	48	141.914090290786	1.37299326352647e-08	376.267031467257	no	no
M8	C7	R1	delta	340	30	48	125.500275453175	1.55474833596347e-06	359.853216629646	yes	no
M8	C8	R1	lambda	340	24	54	110.280440459529	8.31558531699805e-07	430.423297602387	no	no
M8	C8	R1	kappa	340	24	54	105.616643342331	3.26316520804504e-06	425.759500485188	no	no
M8	C8	R1	delta	340	24	54	87.4910484941187	0.000431753565286352	407.633905636976	yes	no
M8	C0	R2	lambda	340	32	46	126.930146417423	4.79491532712206e-06	339.041257528534	no	no
M8	C0	R2	kappa	340	32	46	117.782441643371	4.89782568902086e-05	329.893552754482	no	no
M8	C0	R2	delta	340	32	46	113.228683476588	0.000146343580661346	325.339794587699	yes	no
M8	C1	R2	lambda	340	31	47	109.868909761253	0.000173465391567706	332.783195475538	no	no
M8	C1	R2	kappa	340	31	47	100.809615158453	0.00134101494609862	323.723900872738	no	no
M8	C1	R2	delta	340	31	47	104.352175908921	0.000617176013382403	327.266461623207	yes	no
M8	C2	R2	lambda	340	30	48	107.972125389299	0.00014493993009157	342.32506656577	no	no
M8	C2	R2	kappa	340	30	48	98.5759942555756	0.00125368233709899	332.928935432046	no	no
M8	C2	R2	delta	340	30	48	99.1425138274893	0.00110763445434425	333.49545500396	yes	no
M8	C3	R2	lambda	340	30	48	117.792262920074	1.22961705717461e-05	352.145204096545	no	no
M8	C3	R2	kappa	340	30	48	105.095375726269	0.000286988409861411	339.44831690274	no	no
M8	C3	R2	delta	340	30	48	104.07809609702	0.000363721189872712	338.431037273491	yes	no
M8	C4	R2	lambda	340	29	49	113.614687910862	1.77875204191436e-05	360.09953639571	no	no
M8	C4	R2	kappa	340	29	49	101.060577219796	0.000399102839959808	347.545425704644	no	no
M8	C4	R2	delta	340	29	49	98.6391987739125	0.000697269397463396	345.124047258761	yes	no
M8	C5	R2	lambda	340	26	52	76.5999796810013	0.0148344065071947	364.333313014335	no	no
M8	C5	R2	kappa	340	26	52	69.2509139178921	0.0550393906432918	356.984247251225	no	yes
M8	C5	R2	delta	340	26	52	77.6987089032086	0.0119860912763756	365.432042236542	yes	no
M8	C6	R2	lambda	340	20	58	43.3467961020953	0.33056702825356	444.513462768762	no	yes
M8	C6	R2	kappa	340	20	58	43.8008142118158	0.313399441161219	444.967480878482	no	yes
M8	C6	R2	delta	340	20	58	45.2200428320144	0.263088778612194	446.386709498681	yes	no
M8	C7	R2	lambda	340	20	58	75.8162510919227	0.000537677968862282	476.982917758589	no	no
M8	C7	R2	kappa	340	20	58	64.6121098541073	0.0081553180387467	465.778776520774	no	no
M8	C7	R2	delta	340	20	58	69.6944179722472	0.00250283392410033	470.861084638914	yes	no
M8	C8	R2	lambda	340	14	64	35.4249199652052	0.157833811772346	625.647142187427	no	yes
M8	C8	R2	kappa	340	14	64	34.7381349372702	0.17761884968147	624.960357159492	no	yes
M8	C8	R2	delta	340	14	64	36.8000909652262	0.123335049589383	627.022313187448	yes	no
M12	C0	R1	lambda	340	41	37	275.39653449191	0	411.885423380798	no	no
M12	C0	R1	kappa	340	41	37	215.565204882207	6.0063065632221e-14	352.054093771096	no	no
M12	C0	R1	delta	340	41	37	177.865390033374	4.79256401231254e-09	314.354278922263	yes	no
M12	C1	R1	lambda	340	40	38	248.452049522665	0	391.815685886301	no	no
M12	C1	R1	kappa	340	40	38	196.008685333754	1.00462971275306e-11	339.372321697391	no	no
M12	C1	R1	delta	340	40	38	166.293810490184	5.26186499927306e-08	309.657446853821	yes	no
M12	C2	R1	lambda	340	39	39	240.102169274	0	390.660308808883	no	no
M12	C2	R1	kappa	340	39	39	193.056619797987	9.7586383418502e-12	343.61475933287	no	no
M12	C2	R1	delta	340	39	39	158.539579499426	1.97599508200419e-07	309.09771903431	yes	no
M12	C3	R1	lambda	340	39	39	262.802878509234	0	413.361018044118	no	no
M12	C3	R1	kappa	340	39	39	202.209347803623	5.6799009939823e-13	352.767487338507	no	no
M12	C3	R1	delta	340	39	39	166.438945937464	2.32131504018795e-08	316.997085472348	yes	no
M12	C4	R1	lambda	340	38	40	246.730135498413	0	404.825373593651	no	no
M12	C4	R1	kappa	340	38	40	196.890260345678	1.13753451103094e-12	354.985498440916	no	no
M12	C4	R1	delta	340	38	40	158.612802446876	9.07866657406942e-08	316.708040542114	yes	no
M12	C5	R1	lambda	340	35	43	172.774847055931	1.15810694367724e-10	355.800488081572	no	no
M12	C5	R1	kappa	340	35	43	142.629634129691	6.88700852791158e-07	325.655275155332	no	no
M12	C5	R1	delta	340	35	43	130.427670849927	1.59238761406888e-05	313.453311875568	yes	no
M12	C6	R1	lambda	340	29	49	114.564282818458	1.38682074393159e-05	361.049131303307	no	no
M12	C6	R1	kappa	340	29	49	112.713767209551	2.24879443314618e-05	359.198615694399	no	no
M12	C6	R1	delta	340	29	49	92.7155187414539	0.00255970070904676	339.200367226302	yes	no
M12	C7	R1	lambda	340	29	49	176.098550690346	7.7937656328686e-14	422.583399175195	no	no
M12	C7	R1	kappa	340	29	49	138.557593058577	1.52602864789131e-08	385.042441543425	no	no
M12	C7	R1	delta	340	29	49	122.129033828116	1.79646584907989e-06	368.613882312964	yes	no
M12	C8	R1	lambda	340	23	55	106.92394322732	9.32293040767362e-07	445.072091375468	no	no
M12	C8	R1	kappa	340	23	55	102.260146110122	3.70608124578009e-06	440.40829425827	no	no
M12	C8	R1	delta	340	23	55	84.1198068690591	0.000512645088339925	422.267955017207	yes	no
M12	C0	R2	lambda	340	31	47	123.573649185214	5.58129501115889e-06	346.4879348995	no	no
M12	C0	R2	kappa	340	31	47	114.425944411162	5.77313434981797e-05	337.340230125447	no	no
M12	C0	R2	delta	340	31	47	109.857441835481	0.000173936340710945	332.771727549767	yes	no
M12	C1	R2	lambda	340	30	48	106.512412529043	0.00020547576645169	340.865353705514	no	no
M12	C1	R2	kappa	340	30	48	97.4531179262432	0.00159851690963153	331.806059102714	no	no
M12	C1	R2	delta	340	30	48	100.980934267814	0.000736808129338518	335.333875444284	yes	no
M12	C2	R2	lambda	340	29	49	104.61562815709	0.000171428189876144	351.100476641938	no	no
M12	C2	R2	kappa	340	29	49	95.2194970233662	0.00149440972337389	341.704345508215	no	no
M12	C2	R2	delta	340	29	49	95.7712721984822	0.00132422619818051	342.256120683331	yes	no
M12	C3	R2	lambda	340	29	49	114.435765687865	1.43448151203041e-05	360.920614172713	no	no
M12	C3	R2	kappa	340	29	49	101.73887849406	0.000340466699635389	348.223726978908	no	no
M12	C3	R2	delta	340	29	49	100.70685447196	0.000433389683905161	347.191702956809	yes	no
M12	C4	R2	lambda	340	28	50	110.258190678652	2.07629364805673e-05	369.633190678652	no	no
M12	C4	R2	kappa	340	28	50	97.7040799875866	0.000473880237205293	357.079079987587	no	no
M12	C4	R2	delta	340	28	50	95.2679571488529	0.000832488804287324	354.642957148853	yes	no
M12	C5	R2	lambda	340	25	53	73.2434824487919	0.0177377371742153	376.62279279362	no	no
M12	C5	R2	kappa	340	25	53	65.8944166856827	0.0652920677474613	369.27372703051	no	yes
M12	C5	R2	delta	340	25	53	74.3274672621012	0.0143794988513127	377.706777606929	yes	no
M12	C6	R2	lambda	340	19	59	39.9902988698859	0.38183140508349	465.816385826408	no	yes
M12	C6	R2	kappa	340	19	59	40.4443169796064	0.362886716957831	466.270403936128	no	yes
M12	C6	R2	delta	340	19	59	41.8488012030073	0.30735929043913	467.674888159529	yes	no
M12	C7	R2	lambda	340	19	59	72.4597538597133	0.000632900934889102	498.285840816235	no	no
M12	C7	R2	kappa	340	19	59	61.2556126218978	0.0097928190578237	487.08169957842	no	no
M12	C7	R2	delta	340	19	59	66.3231763471875	0.00299535452994226	492.149263303709	yes	no
M12	C8	R2	lambda	340	13	65	32.0684227329958	0.190868851179843	666.774305085937	no	yes
M12	C8	R2	kappa	340	13	65	31.3816377050608	0.214361953704035	666.087520058002	no	yes
M12	C8	R2	delta	340	13	65	33.4288493401665	0.150016894062033	668.134731693108	yes	no
M3	C0	R1	lambda	341	43	35	279.224568036519	0	402.841589313115	no	no
M3	C0	R1	kappa	341	43	35	219.064527444513	1.4122036873232e-13	342.681548721109	no	no
M3	C0	R1	delta	341	43	35	195.777216350137	1.5435541733666e-10	319.394237626733	yes	no
M3	C1	R1	lambda	341	42	36	257.690009500448	0	387.603052978709	no	no
M3	C1	R1	kappa	341	42	36	206.427512117191	2.68618460808057e-12	336.340555595452	no	no
M3	C1	R1	delta	341	42	36	179.720508438461	6.36404673404201e-09	309.633551916722	yes	no
M3	C2	R1	lambda	341	41	37	240.998209276296	0	377.487098165185	no	no
M3	C2	R1	kappa	341	41	37	201.669670824234	4.52671233830415e-12	338.158559713123	no	no
M3	C2	R1	delta	341	41	37	178.156246129745	4.41826797370481e-09	314.645135018634	yes	no
M3	C3	R1	lambda	341	41	37	260.924093186798	0	397.412982075687	no	no
M3	C3	R1	kappa	341	41	37	206.958849948559	8.91509088774001e-13	343.447738837448	no	no
M3	C3	R1	delta	341	41	37	178.289250515989	4.25684609783872e-09	314.778139404878	yes	no
M3	C4	R1	lambda	341	40	38	244.218506710005	0	387.582143073641	no	no
M3	C4	R1	kappa	341	40	38	205.644986167887	5.12589970469435e-13	349.008622531523	no	no
M3	C4	R1	delta	341	40	38	177.849181589462	2.12420159240168e-09	321.212817953098	yes	no
M3	C5	R1	lambda	341	37	41	178.601185872696	1.24861010419863e-10	344.601185872696	no	no
M3	C5	R1	kappa	341	37	41	143.863980769258	2.13589659414648e-06	309.863980769258	no	no
M3	C5	R1	delta	341	37	41	130.379850086284	5.7732122810239e-05	296.379850086284	yes	no
M3	C6	R1	lambda	341	31	47	119.227215876195	1.72844062569233e-05	342.141501590481	yes	no
M3	C6	R1	kappa	341	31	47	116.082732933514	3.82790196400418e-05	338.997018647799	no	no
M3	C6	R1	delta	341	31	47	107.222393548826	0.000321738132802007	330.136679263112	yes	no
M3	C7	R1	lambda	341	31	47	170.353555594035	4.77196060444385e-12	393.267841308321	no	no
M3	C7	R1	kappa	341	31	47	133.097285765925	4.17095408766777e-07	356.01157148021	no	no
M3	C7	R1	delta	341	31	47	119.742034768074	1.51466625391006e-05	342.65632048236	yes	no
M3	C8	R1	lambda	341	25	53	107.231083453967	4.70484724302001e-06	410.610393798794	no	no
M3	C8	R1	kappa	341	25	53	104.874869841825	9.11525465974172e-06	408.254180186652	no	no
M3	C8	R1	delta	341	25	53	96.443343210901	8.8409773426279e-05	399.822653555729	yes	no
M3	C0	R2	lambda	341	33	45	131.177726842922	3.25947741253163e-06	333.069618734814	no	no
M3	C0	R2	kappa	341	33	45	122.6188548876	2.88907345730172e-05	324.510746779492	no	no
M3	C0	R2	delta	341	33	45	120.691310610215	4.63315838359346e-05	322.583202502107	yes	no
M3	C1	R2	lambda	341	32	46	117.779230864997	4.90168188164164e-05	329.890341976108	no	no
M3	C1	R2	kappa	341	32	46	112.426419069158	0.000176652944473554	324.537530180269	no	no
M3	C1	R2	delta	341	32	46	108.55789614505	0.000429017687377686	320.669007256162	yes	no
M3	C2	R2	lambda	341	31	47	108.734979010901	0.000226473442105357	331.649264725187	no	no
M3	C2	R2	kappa	341	31	47	108.708064998705	0.000227903245417993	331.62235071299	no	no
M3	C2	R2	delta	341	31	47	107.5730446835	0.000296727700147326	330.487330397786	yes	no
M3	C3	R2	lambda	341	31	47	117.308330168489	2.81442322652703e-05	340.222615882775	no	no
M3	C3	R2	kappa	341	31	47	112.500629517116	9.23964311637659e-05	335.414915231402	no	no
M3	C3	R2	delta	341	31	47	106.875522227248	0.000348453758817313	329.789807941534	yes	no
M3	C4	R2	lambda	341	30	48	115.32534018405	2.32809247543431e-05	349.678281360521	no	no
M3	C4	R2	kappa	341	30	48	111.448837566815	6.19284046111668e-05	345.801778743285	no	no
M3	C4	R2	delta	341	30	48	106.165817512648	0.00022306889662449	340.518758689119	yes	no
M3	C5	R2	lambda	341	27	51	77.9610129792526	0.0181046038508319	351.057787172801	no	no
M3	C5	R2	kappa	341	27	51	70.9489691823172	0.0607286144268133	344.045743375866	no	yes
M3	C5	R2	delta	341	27	51	70.4128638160348	0.0660936853309714	343.509638009583	yes	no
M3	C6	R2	lambda	341	21	57	44.4522334366911	0.36881303195711	422.932233436691	no	yes
M3	C6	R2	kappa	341	21	57	46.219864418737	0.302200195554356	424.699864418737	no	yes
M3	C6	R2	delta	341	21	57	45.8732116052499	0.314708258304527	424.35321160525	yes	no
M3	C7	R2	lambda	341	21	57	67.0545427842818	0.00831693363877806	445.534542784282	no	no
M3	C7	R2	kappa	341	21	57	61.0656107217241	0.0287441779116151	439.545610721724	no	no
M3	C7	R2	delta	341	21	57	60.7547087856727	0.0305316227091752	439.234708785673	yes	no
M3	C8	R2	lambda	341	15	63	35.7355851747019	0.216861555383587	586.156637806281	no	yes
M3	C8	R2	kappa	341	15	63	36.1094085571374	0.204517108848188	586.530461188716	no	yes
M3	C8	R2	delta	341	15	63	35.2093407731925	0.235103048453973	585.630393404771	yes	no
M8	C0	R1	lambda	341	42	36	279.561174091665	0	409.474217569926	no	no
M8	C0	R1	kappa	341	42	36	219.401133499659	4.80726569662693e-14	349.31417697792	no	no
M8	C0	R1	delta	341	42	36	196.185145157519	5.77443648452913e-11	326.09818863578	yes	no
M8	C1	R1	lambda	341	41	37	258.026615555594	0	394.515504444483	no	no
M8	C1	R1	kappa	341	41	37	206.764118172337	9.46798195400333e-13	343.253007061226	no	no
M8	C1	R1	delta	341	41	37	180.12843724587	2.53883813972067e-09	316.617326134759	yes	no
M8	C2	R1	lambda	341	40	38	241.334815331443	0	384.698451695079	no	no
M8	C2	R1	kappa	341	40	38	202.00627687938	1.59261492882479e-12	345.369913243016	no	no
M8	C2	R1	delta	341	40	38	178.564174937164	1.73229441902123e-09	321.927811300801	yes	no
M8	C3	R1	lambda	341	40	38	261.260699241944	0	404.624335605581	no	no
M8	C3	R1	kappa	341	40	38	207.295456003705	3.05311331771918e-13	350.659092367342	no	no
M8	C3	R1	delta	341	40	38	178.697179323371	1.66769431597658e-09	322.060815687007	yes	no
M8	C4	R1	lambda	341	39	39	244.555112765151	0	395.113252300035	no	no
M8	C4	R1	kappa	341	39	39	205.981592223033	1.72084568816899e-13	356.539731757917	no	no
M8	C4	R1	delta	341	39	39	178.257110396844	8.11977263204255e-10	328.815249931728	yes	no
M8	C5	R1	lambda	341	36	42	178.937791927842	4.45807835092182e-11	353.237791927842	no	no
M8	C5	R1	kappa	341	36	42	144.200586824405	9.53685486027034e-07	318.500586824405	no	no
M8	C5	R1	delta	341	36	42	130.787778893693	2.80379713083478e-05	305.087778893693	yes	no
M8	C6	R1	lambda	341	30	48	119.563821931342	7.71859352310944e-06	353.916763107812	yes	no
M8	C6	R1	kappa	341	30	48	116.41933898866	1.7566984707118e-05	350.772280165131	no	no
M8	C6	R1	delta	341	30	48	107.630322356245	0.000157350549375157	341.983263532716	yes	no
M8	C7	R1	lambda	341	30	48	170.690161649182	1.47670764505392e-12	405.043102825652	no	no
M8	C7	R1	kappa	341	30	48	133.433891821071	1.66394833911454e-07	367.786832997542	no	no
M8	C7	R1	delta	341	30	48	120.149963575456	6.60788764439424e-06	354.502904751927	yes	no
M8	C8	R1	lambda	341	24	54	107.567689509113	1.85079221148854e-06	427.71054665197	no	no
M8	C8	R1	kappa	341	24	54	105.211475896971	3.66768907544834e-06	425.354333039828	no	no
M8	C8	R1	delta	341	24	54	96.8512720182832	3.79873052925861e-05	416.99412916114	yes	no
M8	C0	R2	lambda	341	32	46	131.514332898068	1.4129352604586e-06	343.625444009179	no	no
M8	C0	R2	kappa	341	32	46	122.955460942746	1.34204449168118e-05	335.066572053857	no	no
M8	C0	R2	delta	341	32	46	121.099239417597	2.14844896326838e-05	333.210350528708	yes	no
M8	C1	R2	lambda	341	31	47	118.115836920143	2.29440719944352e-05	341.030122634429	no	no
M8	C1	R2	kappa	341	31	47	112.763025124304	8.67003647813114e-05	335.67731083859	no	no
M8	C1	R2	delta	341	31	47	108.965824952459	0.000214557865447329	331.880110666745	yes	no
M8	C2	R2	lambda	341	30	48	109.071585066047	0.000111082902978454	343.424526242518	no	no
M8	C2	R2	kappa	341	30	48	109.044671053851	0.000111812279800283	343.397612230321	no	no
M8	C2	R2	delta	341	30	48	107.980973490919	0.000144631500822334	342.33391466739	yes	no
M8	C3	R2	lambda	341	30	48	117.644936223635	1.27782355962003e-05	351.997877400106	no	no
M8	C3	R2	kappa	341	30	48	112.837235572263	4.37786223869141e-05	347.190176748733	no	no
M8	C3	R2	delta	341	30	48	107.283451034631	0.000170985903554355	341.636392211101	yes	no
M8	C4	R2	lambda	341	29	49	115.661946239196	1.03780258530195e-05	362.146794724045	no	no
M8	C4	R2	kappa	341	29	49	111.785443621961	2.858493390967e-05	358.270292106809	no	no
M8	C4	R2	delta	341	29	49	106.573746320031	0.000106287087871082	353.058594804879	yes	no
M8	C5	R2	lambda	341	26	52	78.2976190343989	0.0106521341704451	366.030952367732	no	no
M8	C5	R2	kappa	341	26	52	71.2855752374635	0.0390928979765625	359.018908570797	no	no
M8	C5	R2	delta	341	26	52	70.8207926234436	0.0423323867763824	358.554125956777	yes	no
M8	C6	R2	lambda	341	20	58	44.7888394918374	0.277819983023423	445.955506158504	no	yes
M8	C6	R2	kappa	341	20	58	46.5564704738833	0.220624949233239	447.72313714055	no	yes
M8	C6	R2	delta	341	20	58	46.281140412669	0.228973824841253	447.447807079336	yes	no
M8	C7	R2	lambda	341	20	58	67.3911488394281	0.00432425187310337	468.557815506095	no	no
M8	C7	R2	kappa	341	20	58	61.4022167768704	0.0163547581098231	462.568883443537	no	no
M8	C7	R2	delta	341	20	58	61.1626375930549	0.0171978210287839	462.329304259722	yes	no
M8	C8	R2	lambda	341	14	64	36.0721912298482	0.140768661025621	626.29441345207	no	yes
M8	C8	R2	kappa	341	14	64	36.4460146122837	0.131588519739278	626.668236834506	no	yes
M8	C8	R2	delta	341	14	64	35.6172695805747	0.152604904749835	625.839491802797	yes	no
M12	C0	R1	lambda	341	41	37	276.204528392238	0	412.693417281127	no	no
M12	C0	R1	kappa	341	41	37	216.044487800232	5.16253706450698e-14	352.533376689121	no	no
M12	C0	R1	delta	341	41	37	192.807579325344	6.48842091166557e-11	329.296468214233	yes	no
M12	C1	R1	lambda	341	40	38	254.669969856167	0	398.033606219804	no	no
M12	C1	R1	kappa	341	40	38	203.407472472911	1.030731056062e-12	346.771108836547	no	no
M12	C1	R1	delta	341	40	38	176.750871413695	2.9023367043024e-09	320.114507777331	yes	no
M12	C2	R1	lambda	341	39	39	237.978169632016	0	388.5363091669	no	no
M12	C2	R1	kappa	341	39	39	198.649631179953	1.73272507453248e-12	349.207770714837	no	no
M12	C2	R1	delta	341	39	39	175.186609104979	1.97192773221389e-09	325.744748639863	yes	no
M12	C3	R1	lambda	341	39	39	257.904053542518	0	408.462193077401	no	no
M12	C3	R1	kappa	341	39	39	203.938810304279	3.29070104498896e-13	354.496949839162	no	no
M12	C3	R1	delta	341	39	39	175.319613491189	1.89800641869908e-09	325.877753026073	yes	no
M12	C4	R1	lambda	341	38	40	241.198467065724	0	399.293705160962	no	no
M12	C4	R1	kappa	341	38	40	202.624946523606	1.84074977482851e-13	360.720184618844	no	no
M12	C4	R1	delta	341	38	40	174.879544564662	9.18188636234163e-10	332.9747826599	yes	no
M12	C5	R1	lambda	341	35	43	175.581146228416	4.87579976393704e-11	358.606787254057	no	no
M12	C5	R1	kappa	341	35	43	140.843941124978	1.10753941440223e-06	323.869582150619	no	no
M12	C5	R1	delta	341	35	43	127.410213061518	3.32467017079008e-05	310.435854087159	yes	no
M12	C6	R1	lambda	341	29	49	116.207176231915	8.97840978353326e-06	362.692024716764	yes	no
M12	C6	R1	kappa	341	29	49	113.062693289233	2.05396586890894e-05	359.547541774082	no	no
M12	C6	R1	delta	341	29	49	104.25275652406	0.000187126884511835	350.737605008908	yes	no
M12	C7	R1	lambda	341	29	49	167.333515949755	1.52955426102608e-12	413.818364434603	no	no
M12	C7	R1	kappa	341	29	49	130.077246121644	1.88446058202452e-07	376.562094606493	no	no
M12	C7	R1	delta	341	29	49	116.772397743274	7.72177327479362e-06	363.257246228122	yes	no
M12	C8	R1	lambda	341	23	55	104.211043809686	2.09093487801848e-06	442.359191957834	no	no
M12	C8	R1	kappa	341	23	55	101.854830197544	4.170229417233e-06	440.002978345692	no	no
M12	C8	R1	delta	341	23	55	93.473706186101	4.43580314786196e-05	431.621854334249	yes	no
M12	C0	R2	lambda	341	31	47	128.157687198641	1.63249334572679e-06	351.071972912927	no	no
M12	C0	R2	kappa	341	31	47	119.598815243319	1.57141247811854e-05	342.513100957605	no	no
M12	C0	R2	delta	341	31	47	117.721673585422	2.53539995768159e-05	340.635959299707	yes	no
M12	C1	R2	lambda	341	30	48	114.759191220717	2.69082835735457e-05	349.112132397187	no	no
M12	C1	R2	kappa	341	30	48	109.406379424878	0.000102384206428718	343.759320601348	no	no
M12	C1	R2	delta	341	30	48	105.588259120284	0.00025563719786148	339.941200296755	yes	no
M12	C2	R2	lambda	341	29	49	105.71493936662	0.000131219064842369	352.199787851469	no	no
M12	C2	R2	kappa	341	29	49	105.688025354424	0.000132084936177224	352.172873839273	no	no
M12	C2	R2	delta	341	29	49	104.603407658734	0.000171935652179989	351.088256143582	yes	no
M12	C3	R2	lambda	341	29	49	114.288290524209	1.49113489634756e-05	360.773139009057	no	no
M12	C3	R2	kappa	341	29	49	109.480589872836	5.14606040037391e-05	355.965438357684	no	no
M12	C3	R2	delta	341	29	49	103.905885202448	0.000203417423154217	350.390733687297	yes	no
M12	C4	R2	lambda	341	28	50	112.30530053977	1.20716276704735e-05	371.68030053977	no	no
M12	C4	R2	kappa	341	28	50	108.428797922534	3.34683749493303e-05	367.803797922534	no	no
M12	C4	R2	delta	341	28	50	103.196180487848	0.000126053819853311	362.571180487848	yes	no
M12	C5	R2	lambda	341	25	53	74.9409733349722	0.0127447623679223	378.3202836798	no	no
M12	C5	R2	kappa	341	25	53	67.9289295380368	0.0465223821188325	371.308239882864	no	no
M12	C5	R2	delta	341	25	53	67.4432267912684	0.0505229551784228	370.822537136096	yes	no
M12	C6	R2	lambda	341	19	59	41.4321937924108	0.323316798921679	467.258280748933	no	yes
M12	C6	R2	kappa	341	19	59	43.1998247744566	0.258824664422703	469.025911730978	no	yes
M12	C6	R2	delta	341	19	59	42.9035745804835	0.269034307675754	468.729661537005	yes	no
M12	C7	R2	lambda	341	19	59	64.0345031400015	0.00517567257781437	489.860590096523	no	no
M12	C7	R2	kappa	341	19	59	58.0455710774438	0.0196794634509512	483.871658033966	no	no
M12	C7	R2	delta	341	19	59	57.7850717608727	0.020786248384788	483.611158717394	yes	no
M12	C8	R2	lambda	341	13	65	32.7155455304216	0.170511518523161	667.421427883363	no	yes
M12	C8	R2	kappa	341	13	65	33.089368912857	0.159520954176997	667.795251265798	no	yes
M12	C8	R2	delta	341	13	65	32.2397037483925	0.185314300732201	666.945586101334	yes	no
M3	C0	R1	lambda	342	43	35	282.101739615983	0	405.718760892578	no	no
M3	C0	R1	kappa	342	43	35	218.68128766323	1.59094959428785e-13	342.298308939826	no	no
M3	C0	R1	delta	342	43	35	184.912669034157	3.34774441501651e-09	308.529690310752	yes	no
M3	C1	R1	lambda	342	42	36	259.348393071505	0	389.261436549766	no	no
M3	C1	R1	kappa	342	42	36	210.439202486297	7.86259946039536e-13	340.352245964558	no	no
M3	C1	R1	delta	342	42	36	171.601528853324	5.75407571590247e-08	301.514572331585	yes	no
M3	C2	R1	lambda	342	41	37	238.843972483901	0	375.33286137279	no	no
M3	C2	R1	kappa	342	41	37	205.528229568591	1.38700162466421e-12	342.01711845748	no	no
M3	C2	R1	delta	342	41	37	170.984278778291	3.18349623329439e-08	307.47316766718	yes	no
M3	C3	R1	lambda	342	41	37	256.749233620054	0	393.238122508943	no	no
M3	C3	R1	kappa	342	41	37	206.712114436207	9.62230295442623e-13	343.201003325096	no	no
M3	C3	R1	delta	342	41	37	169.639227802425	4.57721428537283e-08	306.128116691314	yes	no
M3	C4	R1	lambda	342	40	38	242.695447987544	0	386.059084351181	no	no
M3	C4	R1	kappa	342	40	38	206.325143479122	4.14113188185183e-13	349.688779842758	no	no
M3	C4	R1	delta	342	40	38	170.287035012604	1.768763935317e-08	313.650671376241	yes	no
M3	C5	R1	lambda	342	37	41	185.030673560285	1.75264247559426e-11	351.030673560285	no	no
M3	C5	R1	kappa	342	37	41	152.054181086396	2.48837557004222e-07	318.054181086396	no	no
M3	C5	R1	delta	342	37	41	128.860480391325	8.19726253445952e-05	294.860480391325	yes	no
M3	C6	R1	lambda	342	31	47	121.951207478505	8.54635436120521e-06	344.865493192791	no	no
M3	C6	R1	kappa	342	31	47	124.727355584362	4.11040488468295e-06	347.641641298648	no	no
M3	C6	R1	delta	342	31	47	105.799141347006	0.000445511383209141	328.713427061292	yes	no
M3	C7	R1	lambda	342	31	47	171.88619391844	2.88791213165496e-12	394.800479632726	no	no
M3	C7	R1	kappa	342	31	47	138.277250885824	9.56705382693102e-08	361.19153660011	no	no
M3	C7	R1	delta	342	31	47	118.072178813549	2.31996508052168e-05	340.986464527835	yes	no
M3	C8	R1	lambda	342	25	53	112.692456780613	9.75588683616024e-07	416.071767125441	no	no
M3	C8	R1	kappa	342	25	53	113.092091715448	8.67660071901533e-07	416.471402060276	no	no
M3	C8	R1	delta	342	25	53	95.6843790339337	0.000107633130671081	399.063689378761	yes	no
M3	C0	R2	lambda	342	33	45	130.209633134467	4.19963844311422e-06	332.101525026359	no	no
M3	C0	R2	kappa	342	33	45	118.32949978896	8.18058845696301e-05	320.221391680852	no	no
M3	C0	R2	delta	342	33	45	115.863775034702	0.000146278263355226	317.755666926594	yes	no
M3	C1	R2	lambda	342	32	46	116.14621764778	7.29443415784514e-05	328.257328758891	no	no
M3	C1	R2	kappa	342	32	46	106.91734555209	0.000618483637216061	319.028456663201	no	no
M3	C1	R2	delta	342	32	46	105.685406381148	0.000810517976396419	317.796517492259	yes	no
M3	C2	R2	lambda	342	31	47	104.990045900475	0.000534910213378481	327.904331614761	no	no
M3	C2	R2	kappa	342	31	47	102.635000815837	0.000902595786361426	325.549286530123	no	no
M3	C2	R2	delta	342	31	47	104.749354309104	0.000564644042363671	327.663640023389	yes	no
M3	C3	R2	lambda	342	31	47	112.025014357309	0.000103652697627132	334.939300071595	no	no
M3	C3	R2	kappa	342	31	47	104.120643732542	0.000649909853234099	327.034929446827	no	no
M3	C3	R2	delta	342	31	47	104.098660584488	0.000653102173489795	327.012946298774	yes	no
M3	C4	R2	lambda	342	30	48	108.095897540382	0.000140682324027197	342.448838716853	no	no
M3	C4	R2	kappa	342	30	48	102.979818769061	0.000468442453560036	337.332759945531	no	no
M3	C4	R2	delta	342	30	48	103.538482043876	0.000412019535741437	337.891423220347	yes	no
M3	C5	R2	lambda	342	27	51	80.2231338646854	0.011791483367161	353.319908058234	no	no
M3	C5	R2	kappa	342	27	51	70.1470970188339	0.0688965703810752	343.243871212382	no	yes
M3	C5	R2	delta	342	27	51	71.9184530585049	0.0519547710413452	345.015227252053	yes	no
M3	C6	R2	lambda	342	21	57	44.007193059715	0.386617898230213	422.487193059715	no	yes
M3	C6	R2	kappa	342	21	57	44.8561881261926	0.352990855517228	423.336188126193	no	yes
M3	C6	R2	delta	342	21	57	48.8957035777268	0.215750003355422	427.375703577727	yes	no
M3	C7	R2	lambda	342	21	57	68.1618819227905	0.00651223060741402	446.64188192279	no	no
M3	C7	R2	kappa	342	21	57	58.5867350161829	0.0459493626035838	437.066735016183	no	no
M3	C7	R2	delta	342	21	57	61.4977255743592	0.0264139684919908	439.977725574359	yes	no
M3	C8	R2	lambda	342	15	63	35.1830813254664	0.236039768801671	585.604133957045	no	yes
M3	C8	R2	kappa	342	15	63	35.0067777326823	0.242393902607151	585.427830364261	no	yes
M3	C8	R2	delta	342	15	63	38.2264612502512	0.144021304383587	588.64751388183	yes	no
M8	C0	R1	lambda	342	42	36	282.345386740708	0	412.258430218969	no	no
M8	C0	R1	kappa	342	42	36	218.924934787956	5.58442181386454e-14	348.837978266216	no	no
M8	C0	R1	delta	342	42	36	185.262406185048	1.35214117680249e-09	315.175449663308	yes	no
M8	C1	R1	lambda	342	41	37	259.592040196231	0	396.080929085119	no	no
M8	C1	R1	kappa	342	41	37	210.682849611023	2.79665179903077e-13	347.171738499912	no	no
M8	C1	R1	delta	342	41	37	171.951266004166	2.44852156328079e-08	308.440154893055	yes	no
M8	C2	R1	lambda	342	40	38	239.087619608627	0	382.451255972264	no	no
M8	C2	R1	kappa	342	40	38	205.771876693317	4.92605956026182e-13	349.135513056953	no	no
M8	C2	R1	delta	342	40	38	171.334015929132	1.32451486445362e-08	314.697652292768	yes	no
M8	C3	R1	lambda	342	40	38	256.992880744779	0	400.356517108416	no	no
M8	C3	R1	kappa	342	40	38	206.955761560932	3.39728245535298e-13	350.319397924569	no	no
M8	C3	R1	delta	342	40	38	169.988964953308	1.92008642319053e-08	313.352601316945	yes	no
M8	C4	R1	lambda	342	39	39	242.93909511227	0	393.497234647154	no	no
M8	C4	R1	kappa	342	39	39	206.568790603847	1.42774680966795e-13	357.126930138731	no	no
M8	C4	R1	delta	342	39	39	170.636772163487	7.1942222179544e-09	321.194911698371	yes	no
M8	C5	R1	lambda	342	36	42	185.274320685011	6.21158680047529e-12	359.574320685011	no	no
M8	C5	R1	kappa	342	36	42	152.297828211122	1.07657290193686e-07	326.597828211122	no	no
M8	C5	R1	delta	342	36	42	129.210217542167	4.08598617508416e-05	303.510217542167	yes	no
M8	C6	R1	lambda	342	30	48	122.194854603231	3.8239196983314e-06	356.547795779702	no	no
M8	C6	R1	kappa	342	30	48	124.971002709088	1.79804341671197e-06	359.323943885559	no	no
M8	C6	R1	delta	342	30	48	106.148878497847	0.000223964727942838	340.501819674317	yes	no
M8	C7	R1	lambda	342	30	48	172.129841043165	9.13491504661579e-13	406.482782219636	no	no
M8	C7	R1	kappa	342	30	48	138.52089801055	3.7720285450682e-08	372.873839187021	no	no
M8	C7	R1	delta	342	30	48	118.421915964432	1.04276987222818e-05	352.774857140903	yes	no
M8	C8	R1	lambda	342	24	54	112.936103905339	3.75231577587343e-07	433.078961048196	no	no
M8	C8	R1	kappa	342	24	54	113.335738840174	3.32538540370741e-07	433.478595983031	no	no
M8	C8	R1	delta	342	24	54	96.0341161848167	4.73589635128224e-05	416.176973327674	yes	no
M8	C0	R2	lambda	342	32	46	130.453280259192	1.88078218654741e-06	342.564391370303	no	no
M8	C0	R2	kappa	342	32	46	118.573146913686	4.0323056591296e-05	330.684258024797	no	no
M8	C0	R2	delta	342	32	46	116.213512185593	7.17669465064574e-05	328.324623296704	yes	no
M8	C1	R2	lambda	342	31	47	116.389864772506	3.5449631138329e-05	339.304150486791	no	no
M8	C1	R2	kappa	342	31	47	107.160992676816	0.000326319986691748	330.075278391101	no	no
M8	C1	R2	delta	342	31	47	106.035143531991	0.000422244235271263	328.949429246276	yes	no
M8	C2	R2	lambda	342	30	48	105.233693025201	0.000277837261006941	339.586634201672	no	no
M8	C2	R2	kappa	342	30	48	102.878647940563	0.000479418584999225	337.231589117034	no	no
M8	C2	R2	delta	342	30	48	105.099091459944	0.000286738847638746	339.452032636415	yes	no
M8	C3	R2	lambda	342	30	48	112.268661482035	5.04846551934168e-05	346.621602658506	no	no
M8	C3	R2	kappa	342	30	48	104.364290857267	0.000340350446999205	338.717232033738	no	no
M8	C3	R2	delta	342	30	48	104.448397735371	0.000333759785598242	338.801338911842	yes	no
M8	C4	R2	lambda	342	29	49	108.339544665108	6.85611411874731e-05	354.824393149956	no	no
M8	C4	R2	kappa	342	29	49	103.223465893786	0.000239525595086998	349.708314378635	no	no
M8	C4	R2	delta	342	29	49	103.888219194759	0.00020428251077631	350.373067679608	yes	no
M8	C5	R2	lambda	342	26	52	80.4667809894111	0.00687735635146358	368.200114322744	no	no
M8	C5	R2	kappa	342	26	52	70.3907441435596	0.0455335153316064	358.124077476893	no	no
M8	C5	R2	delta	342	26	52	72.2681902093475	0.0329448432398947	360.001523542681	yes	no
M8	C6	R2	lambda	342	20	58	44.2508401844407	0.296884374001628	445.417506851107	no	yes
M8	C6	R2	kappa	342	20	58	45.0998352509183	0.267145675408701	446.266501917585	no	yes
M8	C6	R2	delta	342	20	58	49.2454407285672	0.149963914705087	450.412107395234	yes	no
M8	C7	R2	lambda	342	20	58	68.4055290475162	0.00340651444972984	469.572195714183	no	no
M8	C7	R2	kappa	342	20	58	58.8303821409085	0.0276975483445094	459.997048807575	no	no
M8	C7	R2	delta	342	20	58	61.8474627252422	0.0148867933914181	463.014129391909	yes	no
M8	C8	R2	lambda	342	14	64	35.4267284501921	0.157784020389361	625.648950672414	no	yes
M8	C8	R2	kappa	342	14	64	35.250424857408	0.162694547851824	625.47264707963	no	yes
M8	C8	R2	delta	342	14	64	38.5761984011342	0.0879840563619251	628.798420623356	yes	no
M12	C0	R1	lambda	342	41	37	279.583888356357	0	416.072777245246	no	no
M12	C0	R1	kappa	342	41	37	216.163436403604	4.9737991503207e-14	352.652325292493	no	no
M12	C0	R1	delta	342	41	37	182.480800007094	1.30331645475934e-09	318.969688895983	yes	no
M12	C1	R1	lambda	342	40	38	256.830541811879	0	400.194178175515	no	no
M12	C1	R1	kappa	342	40	38	207.921351226671	2.5068835896036e-13	351.284987590308	no	no
M12	C1	R1	delta	342	40	38	169.169659826212	2.40469563150825e-08	312.533296189849	yes	no
M12	C2	R1	lambda	342	39	39	236.326121224276	0	386.884260759159	no	no
M12	C2	R1	kappa	342	39	39	203.010378308965	4.41202629986037e-13	353.568517843849	no	no
M12	C2	R1	delta	342	39	39	168.55240975118	1.29064540166368e-08	319.110549286064	yes	no
M12	C3	R1	lambda	342	39	39	254.231382360428	0	404.789521895311	no	no
M12	C3	R1	kappa	342	39	39	204.194263176581	3.03534974932518e-13	354.752402711464	no	no
M12	C3	R1	delta	342	39	39	167.20735877536	1.87644394467057e-08	317.765498310244	yes	no
M12	C4	R1	lambda	342	38	40	240.177596727918	0	398.272834823156	no	no
M12	C4	R1	kappa	342	38	40	203.807292219496	1.26010313294955e-13	361.902530314734	no	no
M12	C4	R1	delta	342	38	40	167.85516598554	6.95299606778832e-09	325.950404080778	yes	no
M12	C5	R1	lambda	342	35	43	182.512822300659	5.55666623824891e-12	365.5384633263	no	no
M12	C5	R1	kappa	342	35	43	149.53632982677	1.04731290084814e-07	332.561970852411	no	no
M12	C5	R1	delta	342	35	43	126.428611364213	4.20851605894557e-05	309.454252389854	yes	no
M12	C6	R1	lambda	342	29	49	119.433356218879	3.76659172707239e-06	365.918204703728	no	no
M12	C6	R1	kappa	342	29	49	122.209504324736	1.75685173342544e-06	368.694352809585	no	no
M12	C6	R1	delta	342	29	49	103.367272319895	0.000231439372817221	349.852120804744	yes	no
M12	C7	R1	lambda	342	29	49	169.368342658814	7.71271935207096e-13	415.853191143662	no	no
M12	C7	R1	kappa	342	29	49	135.759399626198	3.5380379403982e-08	382.244248111047	no	no
M12	C7	R1	delta	342	29	49	115.640309786484	1.0437736117308e-05	362.125158271333	yes	no
M12	C8	R1	lambda	342	23	55	110.174605520987	3.48125219429285e-07	448.322753669135	no	no
M12	C8	R1	kappa	342	23	55	110.574240455822	3.08032328533159e-07	448.72238860397	no	no
M12	C8	R1	delta	342	23	55	93.2525100068688	4.71166780431354e-05	431.400658155017	yes	no
M12	C0	R2	lambda	342	31	47	127.691781874841	1.85284175913125e-06	350.606067589126	no	no
M12	C0	R2	kappa	342	31	47	115.811648529334	4.09568519694758e-05	338.72593424362	no	no
M12	C0	R2	delta	342	31	47	113.431906007639	7.3669613811278e-05	336.346191721925	yes	no
M12	C1	R2	lambda	342	30	48	113.628366388154	3.58634134727254e-05	347.981307564625	no	no
M12	C1	R2	kappa	342	30	48	104.399494292464	0.000337576888925439	338.752435468934	no	no
M12	C1	R2	delta	342	30	48	103.253537354037	0.000439934690657839	337.606478530507	yes	no
M12	C2	R2	lambda	342	29	49	102.472194640849	0.00028636699138207	348.957043125698	no	no
M12	C2	R2	kappa	342	29	49	100.117149556211	0.000496882211589389	346.60199804106	no	no
M12	C2	R2	delta	342	29	49	102.317485281993	0.00029704661582175	348.802333766841	yes	no
M12	C3	R2	lambda	342	29	49	109.507163097683	5.11162093468354e-05	355.992011582532	no	no
M12	C3	R2	kappa	342	29	49	101.602792472916	0.000351527241250316	348.087640957764	no	no
M12	C3	R2	delta	342	29	49	101.666791557423	0.000346283524716662	348.151640042272	yes	no
M12	C4	R2	lambda	342	28	50	105.578046280756	6.94438398882724e-05	364.953046280756	no	no
M12	C4	R2	kappa	342	28	50	100.461967509435	0.000245927540789226	359.836967509435	no	no
M12	C4	R2	delta	342	28	50	101.106613016811	0.000210408642800641	360.481613016811	yes	no
M12	C5	R2	lambda	342	25	53	77.7052826050594	0.00727841852828237	381.084592949887	no	no
M12	C5	R2	kappa	342	25	53	67.6292457592079	0.0489573270985705	371.008556104036	no	no
M12	C5	R2	delta	342	25	53	69.4865840313937	0.0354758210139625	372.865894376221	yes	no
M12	C6	R2	lambda	342	19	59	41.489341800089	0.321101304882371	467.315428756611	no	yes
M12	C6	R2	kappa	342	19	59	42.3383368665666	0.289194382983287	468.164423823088	no	yes
M12	C6	R2	delta	342	19	59	46.4638345506155	0.163011949141954	472.289921507137	yes	no
M12	C7	R2	lambda	342	19	59	65.6440306631645	0.00353009040971841	491.470117619686	no	no
M12	C7	R2	kappa	342	19	59	56.0688837565569	0.0295834785687706	481.894970713079	no	no
M12	C7	R2	delta	342	19	59	59.0658565472944	0.0158384520564891	484.891943503816	yes	no
M12	C8	R2	lambda	342	13	65	32.6652300658404	0.172033425923371	667.371112418782	no	yes
M12	C8	R2	kappa	342	13	65	32.4889264730563	0.177446706692167	667.194808825997	no	yes
M12	C8	R2	delta	342	13	65	35.7945922231864	0.0955119605213568	670.500474576128	yes	no
M3	C0	R1	lambda	343	43	35	281.887532662169	0	405.504553938765	no	no
M3	C0	R1	kappa	343	43	35	216.25619182223	3.3717473257866e-13	339.873213098826	no	no
M3	C0	R1	delta	343	43	35	185.350644200867	2.96483448902762e-09	308.967665477462	yes	no
M3	C1	R1	lambda	343	42	36	255.164824299038	0	385.077867777299	no	no
M3	C1	R1	kappa	343	42	36	205.766659155539	3.28415072914368e-12	335.679702633799	no	no
M3	C1	R1	delta	343	42	36	172.694111702044	4.29944080337918e-08	302.607155180305	yes	no
M3	C2	R1	lambda	343	41	37	240.617900244012	0	377.1067891329	no	no
M3	C2	R1	kappa	343	41	37	203.028995609232	2.98883140459338e-12	339.517884498121	no	no
M3	C2	R1	delta	343	41	37	171.75252288771	2.58450171264357e-08	308.241411776599	yes	no
M3	C3	R1	lambda	343	41	37	259.565836489471	0	396.05472537836	no	no
M3	C3	R1	kappa	343	41	37	205.137532492071	1.56441526399931e-12	341.62642138096	no	no
M3	C3	R1	delta	343	41	37	172.051855839848	2.38240303040982e-08	308.540744728737	yes	no
M3	C4	R1	lambda	343	40	38	245.889464008034	0	389.253100371671	no	no
M3	C4	R1	kappa	343	40	38	205.037468105416	6.19948536950687e-13	348.401104469052	no	no
M3	C4	R1	delta	343	40	38	172.205724075451	1.03995667632972e-08	315.569360439087	yes	no
M3	C5	R1	lambda	343	37	41	175.699651643859	2.98534641451909e-10	341.699651643859	no	no
M3	C5	R1	kappa	343	37	41	141.723917261407	3.68099269054678e-06	307.723917261407	no	no
M3	C5	R1	delta	343	37	41	124.413449102754	0.000222717783976534	290.413449102754	yes	no
M3	C6	R1	lambda	343	31	47	116.777355472015	3.21676124653836e-05	339.691641186301	no	no
M3	C6	R1	kappa	343	31	47	114.825205990343	5.23157856369139e-05	337.739491704629	no	no
M3	C6	R1	delta	343	31	47	102.228637850176	0.000986484485022698	325.142923564461	yes	no
M3	C7	R1	lambda	343	31	47	169.391486770742	6.53266329919688e-12	392.305772485027	no	no
M3	C7	R1	kappa	343	31	47	129.604986174127	1.09906366041468e-06	352.519271888412	no	no
M3	C7	R1	delta	343	31	47	108.300717378392	0.000250628452178048	331.215003092677	yes	no
M3	C8	R1	lambda	343	25	53	108.007137753027	3.77501973691796e-06	411.386448097855	no	no
M3	C8	R1	kappa	343	25	53	102.620358743479	1.6985253232682e-05	405.999669088307	no	no
M3	C8	R1	delta	343	25	53	84.0614031332976	0.00182444909766633	387.440713478125	yes	no
M3	C0	R2	lambda	343	33	45	129.480558190638	5.07729345755603e-06	331.372450082529	no	no
M3	C0	R2	kappa	343	33	45	122.075940198685	3.30259062145677e-05	323.967832090577	no	no
M3	C0	R2	delta	343	33	45	128.687099102056	6.23544770983475e-06	330.578990993948	yes	no
M3	C1	R2	lambda	343	32	46	113.777641509576	0.000128553688921618	325.888752620687	no	no
M3	C1	R2	kappa	343	32	46	109.371850533946	0.000356972627501562	321.482961645057	no	no
M3	C1	R2	delta	343	32	46	119.531094106597	3.180602601216e-05	331.642205217709	yes	no
M3	C2	R2	lambda	343	31	47	105.645863575407	0.000461272293254211	328.560149289693	no	no
M3	C2	R2	kappa	343	31	47	107.317616117521	0.000314753864587569	330.231901831806	no	no
M3	C2	R2	delta	343	31	47	118.865357613425	1.89593188562043e-05	341.779643327711	yes	no
M3	C3	R2	lambda	343	31	47	112.546262465188	9.13805908949739e-05	335.460548179473	no	no
M3	C3	R2	kappa	343	31	47	108.832349575955	0.000221372106609108	331.74663529024	no	no
M3	C3	R2	delta	343	31	47	118.417357083732	2.12519935285371e-05	341.331642798017	yes	no
M3	C4	R2	lambda	343	30	48	110.397512707318	8.03095972348178e-05	344.750453883789	no	no
M3	C4	R2	kappa	343	30	48	108.110107741299	0.000140201276589647	342.46304891777	no	no
M3	C4	R2	delta	343	30	48	118.110292835768	1.13150418924457e-05	352.463234012239	yes	no
M3	C5	R2	lambda	343	27	51	74.7502465842984	0.0322471468251925	347.847020777847	no	no
M3	C5	R2	kappa	343	27	51	70.4584732410894	0.0656223568153997	343.555247434638	no	yes
M3	C5	R2	delta	343	27	51	82.9467428289134	0.00687668115600282	356.043517022462	yes	no
M3	C6	R2	lambda	343	21	57	41.5801175204264	0.489263863872402	420.060117520426	no	yes
M3	C6	R2	kappa	343	21	57	44.9773921039561	0.348309434318705	423.457392103956	no	yes
M3	C6	R2	delta	343	21	57	60.0608245055012	0.0348788169282934	438.540824505501	yes	no
M3	C7	R2	lambda	343	21	57	65.2113629123143	0.0123691989836233	443.691362912314	no	no
M3	C7	R2	kappa	343	21	57	59.6201106228808	0.0379140098040276	438.100110622881	no	no
M3	C7	R2	delta	343	21	57	65.6779420296823	0.0112006179648803	444.157942029682	yes	no
M3	C8	R2	lambda	343	15	63	32.9778783839927	0.323502952869821	583.398931015572	no	yes
M3	C8	R2	kappa	343	15	63	34.106192444983	0.276607203788846	584.527245076562	no	yes
M3	C8	R2	delta	343	15	63	40.6176409888093	0.0934451953440961	591.038693620388	yes	no
M8	C0	R1	lambda	343	42	36	280.220284842417	0	410.133328320678	no	no
M8	C0	R1	kappa	343	42	36	214.588944002478	2.17270645919143e-13	344.501987480739	no	no
M8	C0	R1	delta	343	42	36	183.719969824813	2.08840111870501e-09	313.633013303074	yes	no
M8	C1	R1	lambda	343	41	37	253.497576479286	0	389.986465368175	no	no
M8	C1	R1	kappa	343	41	37	204.099411335787	2.15283346705064e-12	340.588300224676	no	no
M8	C1	R1	delta	343	41	37	171.063437326091	3.11595952373622e-08	307.55232621498	yes	no
M8	C2	R1	lambda	343	40	38	238.95065242426	0	382.314288787896	no	no
M8	C2	R1	kappa	343	40	38	201.361747789481	1.94433358302604e-12	344.725384153117	no	no
M8	C2	R1	delta	343	40	38	170.121848511756	1.85111419526152e-08	313.485484875392	yes	no
M8	C3	R1	lambda	343	40	38	257.898588669719	0	401.262225033356	no	no
M8	C3	R1	kappa	343	40	38	203.47028467232	1.01074704161874e-12	346.833921035956	no	no
M8	C3	R1	delta	343	40	38	170.421181463871	1.70454766967865e-08	313.784817827507	yes	no
M8	C4	R1	lambda	343	39	39	244.222216188283	0	394.780355723166	no	no
M8	C4	R1	kappa	343	39	39	203.370220285664	3.93796106834543e-13	353.928359820548	no	no
M8	C4	R1	delta	343	39	39	170.575049699474	7.32038463180373e-09	321.133189234358	yes	no
M8	C5	R1	lambda	343	36	42	174.032403824107	1.99211536155985e-10	348.332403824107	no	no
M8	C5	R1	kappa	343	36	42	140.056669441655	2.80031956245708e-06	314.356669441655	no	no
M8	C5	R1	delta	343	36	42	122.782774726801	0.000180182736575163	297.082774726801	yes	no
M8	C6	R1	lambda	343	30	48	115.110107652264	2.46002980068827e-05	349.463048828734	no	no
M8	C6	R1	kappa	343	30	48	113.157958170592	4.03848126376838e-05	347.510899347062	no	no
M8	C6	R1	delta	343	30	48	100.597963474221	0.000802683833543427	334.950904650692	yes	no
M8	C7	R1	lambda	343	30	48	167.72423895099	3.94784205326459e-12	402.077180127461	no	no
M8	C7	R1	kappa	343	30	48	127.937738354375	7.91077622963599e-07	362.290679530845	no	no
M8	C7	R1	delta	343	30	48	106.670043002415	0.000197922146036866	341.022984178886	yes	no
M8	C8	R1	lambda	343	24	54	106.339889933276	2.64669965099884e-06	426.482747076133	no	no
M8	C8	R1	kappa	343	24	54	100.953110923727	1.22846051218151e-05	421.095968066584	no	no
M8	C8	R1	delta	343	24	54	82.4307287573209	0.00146100901236768	402.573585900178	yes	no
M8	C0	R2	lambda	343	32	46	127.813310370886	3.79995295995972e-06	339.924421481997	no	no
M8	C0	R2	kappa	343	32	46	120.408692378933	2.55513272034991e-05	332.519803490044	no	no
M8	C0	R2	delta	343	32	46	127.056424726002	4.6384826684065e-06	339.167535837113	yes	no
M8	C1	R2	lambda	343	31	47	112.110393689824	0.000101539251784577	335.02467940411	no	no
M8	C1	R2	kappa	343	31	47	107.704602714194	0.000287832890570328	330.61888842848	no	no
M8	C1	R2	delta	343	31	47	117.900419730645	2.42321955511438e-05	340.81470544493	yes	no
M8	C2	R2	lambda	343	30	48	103.978615755656	0.000372198082921549	338.331556932126	no	no
M8	C2	R2	kappa	343	30	48	105.650368297769	0.000251927532066154	340.00330947424	no	no
M8	C2	R2	delta	343	30	48	117.234683237471	1.4219407720617e-05	351.587624413942	yes	no
M8	C3	R2	lambda	343	30	48	110.879014645436	7.13177632003514e-05	345.231955821907	no	no
M8	C3	R2	kappa	343	30	48	107.165101756203	0.000175892546491974	341.518042932674	no	no
M8	C3	R2	delta	343	30	48	116.786682707755	1.59735143536732e-05	351.139623884226	yes	no
M8	C4	R2	lambda	343	29	49	108.730264887566	6.21652755798952e-05	355.215113372415	no	no
M8	C4	R2	kappa	343	29	49	106.442859921547	0.000109767681814477	352.927708406396	no	no
M8	C4	R2	delta	343	29	49	116.479618459791	8.34966803264781e-06	362.96446694464	yes	no
M8	C5	R2	lambda	343	26	52	73.0829987645468	0.0285059422112414	360.81633209788	no	no
M8	C5	R2	kappa	343	26	52	68.7912254213377	0.0593238683995807	356.524558754671	no	yes
M8	C5	R2	delta	343	26	52	81.3160684529606	0.00577005094281646	369.049401786294	yes	no
M8	C6	R2	lambda	343	20	58	39.9128697006748	0.474131550554815	441.079536367341	no	yes
M8	C6	R2	kappa	343	20	58	43.3101442842045	0.331974490747011	444.476810950871	no	yes
M8	C6	R2	delta	343	20	58	58.4301501295469	0.0299863380896261	459.596816796214	yes	no
M8	C7	R2	lambda	343	20	58	63.5441150925626	0.0103266807475416	464.710781759229	no	no
M8	C7	R2	kappa	343	20	58	57.9528628031291	0.0329334296808458	459.119529469796	no	no
M8	C7	R2	delta	343	20	58	64.0472676537057	0.00924487758823789	465.213934320372	yes	no
M8	C8	R2	lambda	343	14	64	31.310630564241	0.303461071793616	621.532852786463	no	yes
M8	C8	R2	kappa	343	14	64	32.4389446252314	0.257017763471545	622.661166847454	no	yes
M8	C8	R2	delta	343	14	64	38.9869666128327	0.0811327830626696	629.209188835055	yes	no
M12	C0	R1	lambda	343	41	37	278.026252344264	0	414.515141233153	no	no
M12	C0	R1	kappa	343	41	37	212.394911504325	1.63424829224823e-13	348.883800393214	no	no
M12	C0	R1	delta	343	41	37	181.517025726613	1.71407732452167e-09	318.005914615501	yes	no
M12	C1	R1	lambda	343	40	38	251.303543981133	0	394.667180344769	no	no
M12	C1	R1	kappa	343	40	38	201.905378837634	1.64324109874769e-12	345.26901520127	no	no
M12	C1	R1	delta	343	40	38	168.860493227891	2.61724780736827e-08	312.224129591527	yes	no
M12	C2	R1	lambda	343	39	39	236.756619926107	0	387.31475946099	no	no
M12	C2	R1	kappa	343	39	39	199.167715291328	1.47415413209728e-12	349.725854826211	no	no
M12	C2	R1	delta	343	39	39	167.918904413557	1.5398596620031e-08	318.47704394844	yes	no
M12	C3	R1	lambda	343	39	39	255.704556171566	0	406.26269570645	no	no
M12	C3	R1	kappa	343	39	39	201.276252174166	7.6172401719532e-13	351.83439170905	no	no
M12	C3	R1	delta	343	39	39	168.218237365672	1.41670680742223e-08	318.776376900556	yes	no
M12	C4	R1	lambda	343	38	40	242.02818369013	0	400.123421785368	no	no
M12	C4	R1	kappa	343	38	40	201.176187787511	2.92432744686266e-13	359.271425882749	no	no
M12	C4	R1	delta	343	38	40	168.372105601275	6.00275851248e-09	326.467343696513	yes	no
M12	C5	R1	lambda	343	35	43	171.838371325954	1.54276702524214e-10	354.864012351595	no	no
M12	C5	R1	kappa	343	35	43	137.862636943502	2.42034076902709e-06	320.888277969143	no	no
M12	C5	R1	delta	343	35	43	120.5798306286	0.000164768700946616	303.605471654241	yes	no
M12	C6	R1	lambda	343	29	49	112.916075154111	2.13375097209978e-05	359.400923638959	no	no
M12	C6	R1	kappa	343	29	49	110.963925672438	3.52938041359163e-05	357.448774157287	no	no
M12	C6	R1	delta	343	29	49	98.3950193760223	0.000737020893958773	344.879867860871	yes	no
M12	C7	R1	lambda	343	29	49	165.530206452837	2.79687384363569e-12	412.015054937685	no	no
M12	C7	R1	kappa	343	29	49	125.743705856222	6.52653584842788e-07	372.22855434107	no	no
M12	C7	R1	delta	343	29	49	104.467098904216	0.000177694640560389	350.951947389064	yes	no
M12	C8	R1	lambda	343	23	55	104.145857435122	2.1315564893154e-06	442.294005583271	no	no
M12	C8	R1	kappa	343	23	55	98.7590784255741	1.01598814927772e-05	436.907226573722	no	no
M12	C8	R1	delta	343	23	55	80.2277846591219	0.00132511733310992	418.37593280727	yes	no
M12	C0	R2	lambda	343	31	47	125.619277872733	3.23944715674429e-06	348.533563587018	no	no
M12	C0	R2	kappa	343	31	47	118.21465988078	2.2375593884294e-05	341.128945595066	no	no
M12	C0	R2	delta	343	31	47	124.853480627802	3.97464469459319e-06	347.767766342087	yes	no
M12	C1	R2	lambda	343	30	48	109.916361191671	9.03820832450775e-05	344.269302368142	no	no
M12	C1	R2	kappa	343	30	48	105.510570216041	0.000260351098581246	339.863511392512	no	no
M12	C1	R2	delta	343	30	48	115.697475632444	2.11598786539202e-05	350.050416808915	yes	no
M12	C2	R2	lambda	343	29	49	101.784583257502	0.000336827221851022	348.269431742351	no	no
M12	C2	R2	kappa	343	29	49	103.456335799616	0.000226563286264247	349.941184284464	no	no
M12	C2	R2	delta	343	29	49	115.031739139272	1.22609995415468e-05	361.51658762412	yes	no
M12	C3	R2	lambda	343	29	49	108.684982147283	6.28759057228478e-05	355.169830632131	no	no
M12	C3	R2	kappa	343	29	49	104.97106925805	0.000157282224225175	351.455917742898	no	no
M12	C3	R2	delta	343	29	49	114.583738609556	1.37974096710014e-05	361.068587094404	yes	no
M12	C4	R2	lambda	343	28	50	106.536232389413	5.44418177297334e-05	365.911232389413	no	no
M12	C4	R2	kappa	343	28	50	104.248827423394	9.70084967019114e-05	363.623827423394	no	no
M12	C4	R2	delta	343	28	50	114.276674361592	7.10511886015119e-06	373.651674361592	yes	no
M12	C5	R2	lambda	343	25	53	70.8889662663936	0.0275632145830942	374.268276611221	no	no
M12	C5	R2	kappa	343	25	53	66.5971929231845	0.0581931933882716	369.976503268012	no	yes
M12	C5	R2	delta	343	25	53	79.1131243547601	0.00541730664231643	382.492434699588	yes	no
M12	C6	R2	lambda	343	19	59	37.7188372025216	0.482339859812359	463.544924159043	no	yes
M12	C6	R2	kappa	343	19	59	41.1161117860513	0.335719484308761	466.942198742573	no	yes
M12	C6	R2	delta	343	19	59	56.2272060313478	0.0286517840211029	482.05329298787	yes	no
M12	C7	R2	lambda	343	19	59	61.3500825944094	0.00958756279835038	487.176169550931	no	no
M12	C7	R2	kappa	343	19	59	55.7588303049759	0.0314862259063117	481.584917261498	no	no
M12	C7	R2	delta	343	19	59	61.8443235555066	0.00857683826800348	487.670410512028	yes	no
M12	C8	R2	lambda	343	13	65	29.1165980660878	0.305806552714267	663.822480419029	no	yes
M12	C8	R2	kappa	343	13	65	30.2449121270782	0.257588983338592	664.950794480019	no	yes
M12	C8	R2	delta	343	13	65	36.7840225146336	0.0781649107529663	671.489904867575	yes	no
M3	C0	R1	lambda	344	43	35	282.81318102608	0	406.430202302676	no	no
M3	C0	R1	kappa	344	43	35	220.542910121049	8.91509088774001e-14	344.159931397644	no	no
M3	C0	R1	delta	344	43	35	179.715797827652	1.39040680080527e-08	303.332819104248	yes	no
M3	C1	R1	lambda	344	42	36	256.242736437577	0	386.155779915837	no	no
M3	C1	R1	kappa	344	42	36	205.8562039476	3.19599902098844e-12	335.769247425861	no	no
M3	C1	R1	delta	344	42	36	166.372565910013	2.27047219358845e-07	296.285609388274	yes	no
M3	C2	R1	lambda	344	41	37	239.689401056538	0	376.178289945427	no	no
M3	C2	R1	kappa	344	41	37	202.228170307198	3.81772391477853e-12	338.717059196087	no	no
M3	C2	R1	delta	344	41	37	164.760095029288	1.67445433629787e-07	301.248983918177	yes	no
M3	C3	R1	lambda	344	41	37	258.439275003528	0	394.928163892417	no	no
M3	C3	R1	kappa	344	41	37	205.449444042741	1.4210854715202e-12	341.93833293163	no	no
M3	C3	R1	delta	344	41	37	165.836361620201	1.26132842503957e-07	302.32525050909	yes	no
M3	C4	R1	lambda	344	40	38	244.309565170817	0	387.673201534453	no	no
M3	C4	R1	kappa	344	40	38	204.17619648651	8.11239964093602e-13	347.539832850147	no	no
M3	C4	R1	delta	344	40	38	164.738312077444	8.00020510949295e-08	308.101948441081	yes	no
M3	C5	R1	lambda	344	37	41	181.831949942296	4.68028948930055e-11	347.831949942296	no	no
M3	C5	R1	kappa	344	37	41	148.396187284346	6.58329612046593e-07	314.396187284346	no	no
M3	C5	R1	delta	344	37	41	125.972976769364	0.000157588154382604	291.972976769364	yes	no
M3	C6	R1	lambda	344	31	47	120.710029973131	1.18007434272149e-05	343.624315687417	no	no
M3	C6	R1	kappa	344	31	47	121.319073593724	1.00764028182487e-05	344.23335930801	no	no
M3	C6	R1	delta	344	31	47	101.323371065379	0.00120065094356159	324.237656779665	yes	no
M3	C7	R1	lambda	344	31	47	173.471284221052	1.71385128311385e-12	396.385569935337	no	no
M3	C7	R1	kappa	344	31	47	138.421735481388	9.17677253076121e-08	361.336021195674	no	no
M3	C7	R1	delta	344	31	47	117.320270168834	2.80596135228128e-05	340.234555883119	yes	no
M3	C8	R1	lambda	344	25	53	112.071602681187	1.16984274445286e-06	415.450913026015	no	no
M3	C8	R1	kappa	344	25	53	109.93534156103	2.17364051002811e-06	413.314651905858	no	no
M3	C8	R1	delta	344	25	53	91.9276939359435	0.000279252447807465	395.307004280771	yes	no
M3	C0	R2	lambda	344	33	45	129.890008389663	4.56451586205997e-06	331.781900281555	no	no
M3	C0	R2	kappa	344	33	45	115.487102544487	0.000159676228479677	317.378994436379	no	no
M3	C0	R2	delta	344	33	45	108.521730585319	0.000762288992866123	310.41362247721	yes	no
M3	C1	R2	lambda	344	32	46	112.698746167466	0.000165745201252232	324.809857278577	no	no
M3	C1	R2	kappa	344	32	46	101.816836452111	0.00184849490376604	313.927947563222	no	no
M3	C1	R2	delta	344	32	46	98.6630606224991	0.0035167126813499	310.77417173361	yes	no
M3	C2	R2	lambda	344	31	47	105.520601075383	0.000474545767503387	328.434886789668	no	no
M3	C2	R2	kappa	344	31	47	98.7949821733785	0.0020550548128907	321.709267887664	no	no
M3	C2	R2	delta	344	31	47	97.2385016383386	0.00283669463130143	320.152787352624	yes	no
M3	C3	R2	lambda	344	31	47	111.505801030479	0.000117446310762825	334.420086744764	no	no
M3	C3	R2	kappa	344	31	47	100.891065032178	0.00131777404526967	323.805350746464	no	no
M3	C3	R2	delta	344	31	47	97.7976280343057	0.00252845744660546	320.711913748591	yes	no
M3	C4	R2	lambda	344	30	48	109.12797158072	0.000109569634793916	343.48091275719	no	no
M3	C4	R2	kappa	344	30	48	99.6781440411623	0.000984473941161856	334.031085217633	no	no
M3	C4	R2	delta	344	30	48	96.3305969530013	0.00203116510383683	330.683538129472	yes	no
M3	C5	R2	lambda	344	27	51	78.4141813749676	0.0166381019042583	351.510955568516	no	no
M3	C5	R2	kappa	344	27	51	66.5019784099731	0.118199058132254	339.598752603522	no	yes
M3	C5	R2	delta	344	27	51	67.20891161923	0.106924762142881	340.305685812778	yes	no
M3	C6	R2	lambda	344	21	57	44.1906737926924	0.379231529493167	422.670673792692	no	yes
M3	C6	R2	kappa	344	21	57	42.1823756321945	0.463084959909161	420.662375632194	no	yes
M3	C6	R2	delta	344	21	57	42.6918125965716	0.441252508474919	421.171812596572	yes	no
M3	C7	R2	lambda	344	21	57	69.6170776280396	0.00469007330324855	448.09707762804	no	no
M3	C7	R2	kappa	344	21	57	56.9665276965216	0.0614969358160911	435.446527696522	no	yes
M3	C7	R2	delta	344	21	57	58.2958186716292	0.0484616808067394	436.775818671629	yes	no
M3	C8	R2	lambda	344	15	63	35.2107173342861	0.235054013484544	585.631769965865	no	yes
M3	C8	R2	kappa	344	15	63	32.2318573285581	0.356823144970913	582.652909960137	no	yes
M3	C8	R2	delta	344	15	63	32.6855141286508	0.33635133698385	583.10656676023	yes	no
M8	C0	R1	lambda	344	42	36	283.232295588082	0	413.145339066343	no	no
M8	C0	R1	kappa	344	42	36	220.96202468305	2.93098878501041e-14	350.875068161311	no	no
M8	C0	R1	delta	344	42	36	180.182876120963	5.6002810167044e-09	310.095919599224	yes	no
M8	C1	R1	lambda	344	41	37	256.661850999578	0	393.150739888467	no	no
M8	C1	R1	kappa	344	41	37	206.275318509602	1.10134124042816e-12	342.764207398491	no	no
M8	C1	R1	delta	344	41	37	166.839644203386	9.67178303001859e-08	303.328533092275	yes	no
M8	C2	R1	lambda	344	40	38	240.108515618539	0	383.472151982176	no	no
M8	C2	R1	kappa	344	40	38	202.6472848692	1.30540023235426e-12	346.010921232836	no	no
M8	C2	R1	delta	344	40	38	165.227173322661	7.01562774541031e-08	308.590809686298	yes	no
M8	C3	R1	lambda	344	40	38	258.85838956553	0	402.222025929166	no	no
M8	C3	R1	kappa	344	40	38	205.868558604742	4.7795101210113e-13	349.232194968379	no	no
M8	C3	R1	delta	344	40	38	166.303439913574	5.24818186686815e-08	309.667076277211	yes	no
M8	C4	R1	lambda	344	39	39	244.728679732818	0	395.286819267702	no	no
M8	C4	R1	kappa	344	39	39	204.595311048512	2.67230682027275e-13	355.153450583396	no	no
M8	C4	R1	delta	344	39	39	165.205390370818	3.26112544746238e-08	315.763529905701	yes	no
M8	C5	R1	lambda	344	36	42	182.251064504297	1.59876556438121e-11	356.551064504297	no	no
M8	C5	R1	kappa	344	36	42	148.815301846347	2.78412851661969e-07	323.115301846347	no	no
M8	C5	R1	delta	344	36	42	126.440055062738	7.82421555144408e-05	300.740055062738	yes	no
M8	C6	R1	lambda	344	30	48	121.129144535133	5.09008945359657e-06	355.482085711604	no	no
M8	C6	R1	kappa	344	30	48	121.738188155725	4.32360595026271e-06	356.091129332196	no	no
M8	C6	R1	delta	344	30	48	101.790449358753	0.000614065432900102	336.143390535224	yes	no
M8	C7	R1	lambda	344	30	48	173.890398783053	5.06372721531534e-13	408.243339959524	no	no
M8	C7	R1	kappa	344	30	48	138.84085004339	3.4315329577872e-08	373.19379121986	no	no
M8	C7	R1	delta	344	30	48	117.787348462207	1.23119622792434e-05	352.140289638678	yes	no
M8	C8	R1	lambda	344	24	54	112.490717243189	4.29165647464202e-07	432.633574386046	no	no
M8	C8	R1	kappa	344	24	54	110.354456123032	8.13453270076536e-07	430.497313265889	no	no
M8	C8	R1	delta	344	24	54	92.3947722293167	0.000124102897201217	412.537629372174	yes	no
M8	C0	R2	lambda	344	32	46	130.309122951665	1.95502020328142e-06	342.420234062776	no	no
M8	C0	R2	kappa	344	32	46	115.906217106488	7.72969726215988e-05	328.017328217599	no	no
M8	C0	R2	delta	344	32	46	108.988808878629	0.000389305961863817	321.099919989741	yes	no
M8	C1	R2	lambda	344	31	47	113.117860729467	7.9533386927455e-05	336.032146443753	no	no
M8	C1	R2	kappa	344	31	47	102.235951014112	0.000984911596395466	325.150236728398	no	no
M8	C1	R2	delta	344	31	47	99.1301389158729	0.00191560713406635	322.044424630159	yes	no
M8	C2	R2	lambda	344	30	48	105.939715637384	0.000235314578671653	340.292656813855	no	no
M8	C2	R2	kappa	344	30	48	99.21409673538	0.00109036960387654	333.567037911851	no	no
M8	C2	R2	delta	344	30	48	97.7055799317121	0.00151397064317949	332.058521108183	yes	no
M8	C3	R2	lambda	344	30	48	111.92491559248	5.50095863095512e-05	346.277856768951	no	no
M8	C3	R2	kappa	344	30	48	101.31017959418	0.000684310043645109	335.66312077065	no	no
M8	C3	R2	delta	344	30	48	98.264706327679	0.00134149295643693	332.61764750415	yes	no
M8	C4	R2	lambda	344	29	49	109.547086142721	5.06029830317223e-05	356.03193462757	no	no
M8	C4	R2	kappa	344	29	49	100.097258603164	0.000499171346319494	346.582107088012	no	no
M8	C4	R2	delta	344	29	49	96.7976752463746	0.00105522698433469	343.282523731223	yes	no
M8	C5	R2	lambda	344	26	52	78.8332959369691	0.00957530533360151	366.566629270302	no	no
M8	C5	R2	kappa	344	26	52	66.9210929719746	0.0797483714537122	354.654426305308	no	yes
M8	C5	R2	delta	344	26	52	67.6759899126038	0.0708967225923783	355.409323245937	yes	no
M8	C6	R2	lambda	344	20	58	44.6097883546938	0.284081274021333	445.776455021361	no	yes
M8	C6	R2	kappa	344	20	58	42.601490194196	0.359794480159608	443.768156860863	no	yes
M8	C6	R2	delta	344	20	58	43.1588908899451	0.337816112432251	444.325557556612	yes	no
M8	C7	R2	lambda	344	20	58	70.0361921900411	0.00230419797239767	471.202858856708	no	no
M8	C7	R2	kappa	344	20	58	57.3856422585231	0.036765350267424	458.55230892519	no	no
M8	C7	R2	delta	344	20	58	58.7628969650025	0.0280722499187851	459.929563631669	yes	no
M8	C8	R2	lambda	344	14	64	35.6298318962876	0.152268085129756	625.85205411851	no	yes
M8	C8	R2	kappa	344	14	64	32.6509718905596	0.248834431885442	622.873194112782	no	yes
M8	C8	R2	delta	344	14	64	33.1525924220241	0.2301709906013	623.374814644246	yes	no
M12	C0	R1	lambda	344	41	37	280.207374119247	0	416.696263008136	no	no
M12	C0	R1	kappa	344	41	37	217.937103214216	2.83106871279415e-14	354.425992103105	no	no
M12	C0	R1	delta	344	41	37	177.153465171694	5.84552850568798e-09	313.642354060582	yes	no
M12	C1	R1	lambda	344	40	38	253.636929530744	0	397.00056589438	no	no
M12	C1	R1	kappa	344	40	38	203.250397040768	1.08235642670707e-12	346.614033404404	no	no
M12	C1	R1	delta	344	40	38	163.810233254117	1.02563090353947e-07	307.173869617754	yes	no
M12	C2	R1	lambda	344	39	39	237.083594149705	0	387.641733684589	no	no
M12	C2	R1	kappa	344	39	39	199.622363400366	1.27897692436818e-12	350.180502935249	no	no
M12	C2	R1	delta	344	39	39	162.197762373392	7.40724801495674e-08	312.755901908276	yes	no
M12	C3	R1	lambda	344	39	39	255.833468096695	0	406.391607631579	no	no
M12	C3	R1	kappa	344	39	39	202.843637135908	4.65072425015478e-13	353.401776670792	no	no
M12	C3	R1	delta	344	39	39	163.274028964305	5.5305090396196e-08	313.832168499189	yes	no
M12	C4	R1	lambda	344	38	40	241.703758263984	0	399.798996359222	no	no
M12	C4	R1	kappa	344	38	40	201.570389579677	2.57904808620424e-13	359.665627674916	no	no
M12	C4	R1	delta	344	38	40	162.175979421549	3.41682359072948e-08	320.271217516787	yes	no
M12	C5	R1	lambda	344	35	43	179.226143035463	1.56564761155664e-11	362.251784061104	no	no
M12	C5	R1	kappa	344	35	43	145.790380377513	2.93461554834451e-07	328.816021403154	no	no
M12	C5	R1	delta	344	35	43	123.410644113469	8.58521621707187e-05	306.43628513911	yes	no
M12	C6	R1	lambda	344	29	49	118.104223066299	5.39992286940905e-06	364.589071551147	no	no
M12	C6	R1	kappa	344	29	49	118.713266686891	4.58013051718442e-06	365.19811517174	no	no
M12	C6	R1	delta	344	29	49	98.761038409484	0.000678204865670384	345.245886894332	yes	no
M12	C7	R1	lambda	344	29	49	170.865477314219	4.64850380410553e-13	417.350325799067	no	no
M12	C7	R1	kappa	344	29	49	135.815928574555	3.47882216367168e-08	382.300777059404	no	no
M12	C7	R1	delta	344	29	49	114.757937512938	1.31789704744811e-05	361.242785997787	yes	no
M12	C8	R1	lambda	344	23	55	109.465795774354	4.32212104661822e-07	447.613943922502	no	no
M12	C8	R1	kappa	344	23	55	107.329534654198	8.25298253182005e-07	445.477682802346	no	no
M12	C8	R1	delta	344	23	55	89.3653612800478	0.00013350056889605	427.513509428196	yes	no
M12	C0	R2	lambda	344	31	47	127.28420148283	2.0692337152628e-06	350.198487197116	no	no
M12	C0	R2	kappa	344	31	47	112.881295637654	8.42450265950978e-05	335.79558135194	no	no
M12	C0	R2	delta	344	31	47	105.95939792936	0.000429582573031051	328.873683643646	yes	no
M12	C1	R2	lambda	344	30	48	110.092939260633	8.65516998488358e-05	344.445880437103	no	no
M12	C1	R2	kappa	344	30	48	99.2110295452778	0.00109110411956892	333.563970721748	no	no
M12	C1	R2	delta	344	30	48	96.1007279666036	0.0021323785525349	330.453669143074	yes	no
M12	C2	R2	lambda	344	29	49	102.91479416855	0.000257806402442884	349.399642653398	no	no
M12	C2	R2	kappa	344	29	49	96.1891752665457	0.00120769538295828	342.674023751394	no	no
M12	C2	R2	delta	344	29	49	94.6761689824431	0.00168198739853964	341.161017467292	yes	no
M12	C3	R2	lambda	344	29	49	108.899994123646	5.95700792753728e-05	355.384842608494	no	no
M12	C3	R2	kappa	344	29	49	98.2852581253454	0.000755582728011572	344.770106610194	no	no
M12	C3	R2	delta	344	29	49	95.2352953784101	0.00148926255385839	341.720143863258	yes	no
M12	C4	R2	lambda	344	28	50	106.522164673887	5.46374918479753e-05	365.897164673887	no	no
M12	C4	R2	kappa	344	28	50	97.0723371343295	0.000549241261229572	356.447337134329	no	no
M12	C4	R2	delta	344	28	50	93.7682642971056	0.0011686001976704	353.143264297106	yes	no
M12	C5	R2	lambda	344	25	53	75.8083744681348	0.0107209793485546	379.187684812962	no	no
M12	C5	R2	kappa	344	25	53	63.8961715031403	0.0895183546747904	367.275481847968	no	yes
M12	C5	R2	delta	344	25	53	64.6465789633345	0.0796778801550387	368.025889308162	yes	no
M12	C6	R2	lambda	344	19	59	41.5848668858596	0.317416709370148	467.410953842381	no	yes
M12	C6	R2	kappa	344	19	59	39.5765687253617	0.399473733185465	465.402655681883	no	yes
M12	C6	R2	delta	344	19	59	40.1294799406762	0.37597613173633	465.955566897198	yes	no
M12	C7	R2	lambda	344	19	59	67.0112707212068	0.00253193485375536	492.837357677729	no	no
M12	C7	R2	kappa	344	19	59	54.3607207896888	0.0414728883665514	480.18680774621	no	no
M12	C7	R2	delta	344	19	59	55.7334860157335	0.0316464449018707	481.559572972255	yes	no
M12	C8	R2	lambda	344	13	65	32.6049104274533	0.173871366187199	667.310792780395	no	yes
M12	C8	R2	kappa	344	13	65	29.6260504217253	0.283391957217268	664.331932774666	no	yes
M12	C8	R2	delta	344	13	65	30.1231814727552	0.26253914559072	664.829063825696	yes	no
M3	C0	R1	lambda	345	43	35	276.363880831785	0	399.980902108381	no	no
M3	C0	R1	kappa	345	43	35	216.868401968996	2.79110068390764e-13	340.485423245591	no	no
M3	C0	R1	delta	345	43	35	179.575220003344	1.44434971760532e-08	303.19224127994	yes	no
M3	C1	R1	lambda	345	42	36	253.235924319871	0	383.148967798132	no	no
M3	C1	R1	kappa	345	42	36	204.45238283431	4.89197571340583e-12	334.36542631257	no	no
M3	C1	R1	delta	345	42	36	165.138842984033	3.12172439009828e-07	295.051886462294	yes	no
M3	C2	R1	lambda	345	41	37	239.735413954287	0	376.224302843176	no	no
M3	C2	R1	kappa	345	41	37	198.654456629998	1.12974074539807e-11	335.143345518887	no	no
M3	C2	R1	delta	345	41	37	162.872093761149	2.74177148762433e-07	299.360982650038	yes	no
M3	C3	R1	lambda	345	41	37	256.843257356143	0	393.332146245031	no	no
M3	C3	R1	kappa	345	41	37	199.812177751091	7.96007704195745e-12	336.30106663998	no	no
M3	C3	R1	delta	345	41	37	163.310219316824	2.44640196433998e-07	299.799108205713	yes	no
M3	C4	R1	lambda	345	40	38	244.209943676735	0	387.573580040371	no	no
M3	C4	R1	kappa	345	40	38	198.86015363254	4.20297130432346e-12	342.223789996176	no	no
M3	C4	R1	delta	345	40	38	162.553405802676	1.43311569611448e-07	305.917042166312	yes	no
M3	C5	R1	lambda	345	37	41	175.940322446017	2.77809442117416e-10	341.940322446017	no	no
M3	C5	R1	kappa	345	37	41	143.570614133254	2.30237996301508e-06	309.570614133254	no	no
M3	C5	R1	delta	345	37	41	116.773483022214	0.00112386110863005	282.773483022214	yes	no
M3	C6	R1	lambda	345	31	47	117.599134808279	2.61519524908937e-05	340.513420522565	no	no
M3	C6	R1	kappa	345	31	47	114.536874702486	5.61746642817607e-05	337.451160416772	no	no
M3	C6	R1	delta	345	31	47	92.1698505389527	0.00772904713160927	315.084136253238	yes	no
M3	C7	R1	lambda	345	31	47	170.173014112512	5.06195085847594e-12	393.087299826798	no	no
M3	C7	R1	kappa	345	31	47	131.439549930048	6.62287945929485e-07	354.353835644334	no	no
M3	C7	R1	delta	345	31	47	109.728668025539	0.000179309619954715	332.642953739824	yes	no
M3	C8	R1	lambda	345	25	53	109.565425786886	2.41775324016924e-06	412.944736131714	no	no
M3	C8	R1	kappa	345	25	53	103.474353250642	1.34342901312312e-05	406.85366359547	no	no
M3	C8	R1	delta	345	25	53	86.3804532773716	0.00106799626067	389.759763622199	yes	no
M3	C0	R2	lambda	345	33	45	121.941111711478	3.4138429024555e-05	323.83300360337	no	no
M3	C0	R2	kappa	345	33	45	117.261641260298	0.000105384776154294	319.15353315219	no	no
M3	C0	R2	delta	345	33	45	111.041552422028	0.000438654658198034	312.93344431392	yes	no
M3	C1	R2	lambda	345	32	46	111.393666871996	0.00022461632616988	323.504777983107	yes	no
M3	C1	R2	kappa	345	32	46	107.136681026827	0.000589185611290621	319.247792137938	no	no
M3	C1	R2	delta	345	32	46	100.594847470355	0.00237916021690809	312.705958581466	yes	no
M3	C2	R2	lambda	345	31	47	103.803477506749	0.000697437362567999	326.717763221035	yes	no
M3	C2	R2	kappa	345	31	47	102.79746274442	0.000870987061075024	325.711748458705	no	no
M3	C2	R2	delta	345	31	47	99.1499273160838	0.00190765821400896	322.06421303037	yes	no
M3	C3	R2	lambda	345	31	47	109.15246938996	0.000205365539427294	332.066755104246	yes	no
M3	C3	R2	kappa	345	31	47	103.888728304457	0.000684347792828666	326.803014018743	no	no
M3	C3	R2	delta	345	31	47	98.9375632792432	0.00199460546484442	321.851848993529	yes	no
M3	C4	R2	lambda	345	30	48	107.547528904914	0.000160506896556778	341.900470081385	yes	no
M3	C4	R2	kappa	345	30	48	102.760823532913	0.000492510521949874	337.113764709384	no	no
M3	C4	R2	delta	345	30	48	98.0401029793122	0.00140842228829385	332.393044155783	yes	no
M3	C5	R2	lambda	345	27	51	76.0058878499525	0.0258465217323216	349.102662043501	no	no
M3	C5	R2	kappa	345	27	51	71.2133882523028	0.0582200893410991	344.310162445851	no	yes
M3	C5	R2	delta	345	27	51	67.4321595761905	0.103546190380373	340.528933769739	yes	no
M3	C6	R2	lambda	345	21	57	42.3157771590428	0.457337487322733	420.795777159043	no	yes
M3	C6	R2	kappa	345	21	57	44.0090218292824	0.386543968487664	422.489021829282	no	yes
M3	C6	R2	delta	345	21	57	42.5451828352563	0.447503331906433	421.025182835256	yes	no
M3	C7	R2	lambda	345	21	57	66.6809446515788	0.00902313432730506	445.160944651579	no	no
M3	C7	R2	kappa	345	21	57	60.6597301547273	0.0310969199436207	439.139730154727	no	no
M3	C7	R2	delta	345	21	57	60.8466410412059	0.0299931220554531	439.326641041206	yes	no
M3	C8	R2	lambda	345	15	63	33.644882903958	0.295251386259432	584.065935535537	no	yes
M3	C8	R2	kappa	345	15	63	34.5312349153624	0.260095841220141	584.952287546941	no	yes
M3	C8	R2	delta	345	15	63	35.8552861029699	0.212853381846379	586.276338734549	yes	no
M8	C0	R1	lambda	345	42	36	276.415041772171	0	406.328085250431	no	no
M8	C0	R1	kappa	345	42	36	216.919562909381	1.04805053524615e-13	346.832606387642	no	no
M8	C0	R1	delta	345	42	36	179.720839596624	6.36346464411019e-09	309.633883074885	yes	no
M8	C1	R1	lambda	345	41	37	253.287085260256	0	389.775974149145	no	no
M8	C1	R1	kappa	345	41	37	204.503543774695	1.90147897427551e-12	340.992432663584	no	no
M8	C1	R1	delta	345	41	37	165.28446257732	1.45885153068903e-07	301.773351466209	yes	no
M8	C2	R1	lambda	345	40	38	239.786574894672	0	383.150211258308	no	no
M8	C2	R1	kappa	345	40	38	198.705617570383	4.40703029624956e-12	342.06925393402	no	no
M8	C2	R1	delta	345	40	38	163.017713354453	1.26682662804356e-07	306.38134971809	yes	no
M8	C3	R1	lambda	345	40	38	256.894418296528	0	400.258054660164	no	no
M8	C3	R1	kappa	345	40	38	199.863338691476	3.08753023148256e-12	343.226975055112	no	no
M8	C3	R1	delta	345	40	38	163.455838910088	1.12734014123816e-07	306.819475273724	yes	no
M8	C4	R1	lambda	345	39	39	244.26110461712	0	394.819244152004	no	no
M8	C4	R1	kappa	345	39	39	198.911314572925	1.59694479862083e-12	349.469454107809	no	no
M8	C4	R1	delta	345	39	39	162.69902539594	6.46610379684276e-08	313.257164930823	yes	no
M8	C5	R1	lambda	345	36	42	175.991483386402	1.09901421296854e-10	350.291483386402	no	no
M8	C5	R1	kappa	345	36	42	143.621775073639	1.1103631941678e-06	317.921775073639	no	no
M8	C5	R1	delta	345	36	42	116.919102615501	0.000646837504120534	291.219102615501	yes	no
M8	C6	R1	lambda	345	30	48	117.650295748664	1.27603812796195e-05	352.003236925135	no	no
M8	C6	R1	kappa	345	30	48	114.588035642872	2.81087948118541e-05	348.940976819342	no	no
M8	C6	R1	delta	345	30	48	92.3154701322572	0.00464922231941312	326.668411308728	yes	no
M8	C7	R1	lambda	345	30	48	170.224175052897	1.72439840184779e-12	404.577116229368	no	no
M8	C7	R1	kappa	345	30	48	131.490710870433	2.90331077290595e-07	365.843652046904	no	no
M8	C7	R1	delta	345	30	48	109.874287618802	9.13185733006916e-05	344.227228795273	yes	no
M8	C8	R1	lambda	345	24	54	109.616586727271	1.01263252194617e-06	429.759443870128	no	no
M8	C8	R1	kappa	345	24	54	103.525514191027	5.94438106849005e-06	423.668371333884	no	no
M8	C8	R1	delta	345	24	54	86.5260728706352	0.000547749521502605	406.668930013492	yes	no
M8	C0	R2	lambda	345	32	46	121.992272651863	1.7146091299991e-05	334.103383762974	no	no
M8	C0	R2	kappa	345	32	46	117.312802200683	5.4941523934593e-05	329.423913311794	no	no
M8	C0	R2	delta	345	32	46	111.187172015308	0.000235599987807866	323.29828312642	yes	no
M8	C1	R2	lambda	345	31	47	111.444827812381	0.000119177548932869	334.359113526666	yes	no
M8	C1	R2	kappa	345	31	47	107.187841967213	0.000324308818559493	330.102127681498	no	no
M8	C1	R2	delta	345	31	47	100.740467063641	0.00136104863612152	323.654752777927	yes	no
M8	C2	R2	lambda	345	30	48	103.854638447134	0.000383026717509338	338.207579623605	yes	no
M8	C2	R2	kappa	345	30	48	102.848623684805	0.000482722842117367	337.201564861276	no	no
M8	C2	R2	delta	345	30	48	99.2955469093883	0.00107103460032587	333.648488085859	yes	no
M8	C3	R2	lambda	345	30	48	109.203630330346	0.000107570302487092	343.556571506816	yes	no
M8	C3	R2	kappa	345	30	48	103.939889244842	0.000375548797047265	338.292830421313	no	no
M8	C3	R2	delta	345	30	48	99.0831828725068	0.0011221399441913	333.436124048977	yes	no
M8	C4	R2	lambda	345	29	49	107.5986898453	8.24755623598517e-05	354.083538330148	yes	no
M8	C4	R2	kappa	345	29	49	102.811984473299	0.000264186610643868	349.296832958147	no	no
M8	C4	R2	delta	345	29	49	98.1857225725758	0.000772798452045587	344.670571057424	yes	no
M8	C5	R2	lambda	345	26	52	76.0570487903377	0.0164565851865405	363.790382123671	no	no
M8	C5	R2	kappa	345	26	52	71.2645491926881	0.0392346695553595	358.997882526021	no	no
M8	C5	R2	delta	345	26	52	67.5777791694769	0.0720001113778893	355.31111250281	yes	no
M8	C6	R2	lambda	345	20	58	42.3669380994279	0.369246647133092	443.533604766095	no	yes
M8	C6	R2	kappa	345	20	58	44.0601827696676	0.303818982335073	445.226849436334	no	yes
M8	C6	R2	delta	345	20	58	42.6908024285609	0.356226368880483	443.857469095228	yes	no
M8	C7	R2	lambda	345	20	58	66.732105591964	0.00503926731854409	467.898772258631	no	no
M8	C7	R2	kappa	345	20	58	60.7108910951125	0.0188951667616906	461.877557761779	no	no
M8	C7	R2	delta	345	20	58	60.9922606344695	0.0178210817529445	462.158927301136	yes	no
M8	C8	R2	lambda	345	14	64	33.6960438443432	0.211060186489342	623.918266066565	no	yes
M8	C8	R2	kappa	345	14	64	34.5823958557476	0.18235181085966	624.80461807797	no	yes
M8	C8	R2	delta	345	14	64	36.0009056962335	0.142574696951132	626.223127918456	yes	no
M12	C0	R1	lambda	345	41	37	272.125955893298	0	408.614844782187	no	no
M12	C0	R1	kappa	345	41	37	212.630477030509	1.51767487466259e-13	349.119365919398	no	no
M12	C0	R1	delta	345	41	37	175.39745451264	9.51562573181519e-09	311.886343401529	yes	no
M12	C1	R1	lambda	345	40	38	248.997999381384	0	392.36163574502	no	no
M12	C1	R1	kappa	345	40	38	200.214457895823	2.77100564716193e-12	343.578094259459	no	no
M12	C1	R1	delta	345	40	38	160.961077493335	2.18265907236947e-07	304.324713856972	yes	no
M12	C2	R1	lambda	345	39	39	235.4974890158	0	386.055628550683	no	no
M12	C2	R1	kappa	345	39	39	194.416531691511	6.42774722336981e-12	344.974671226395	no	no
M12	C2	R1	delta	345	39	39	158.694328270451	1.89637607728166e-07	309.252467805335	yes	no
M12	C3	R1	lambda	345	39	39	252.605332417655	0	403.163471952539	no	no
M12	C3	R1	kappa	345	39	39	195.574252812604	4.49862369578113e-12	346.132392347487	no	no
M12	C3	R1	delta	345	39	39	159.132453826082	1.6876225494844e-07	309.690593360966	yes	no
M12	C4	R1	lambda	345	38	40	239.972018738248	0	398.067256833486	no	no
M12	C4	R1	kappa	345	38	40	194.622228694053	2.31836772002225e-12	352.717466789291	no	no
M12	C4	R1	delta	345	38	40	158.375640311934	9.6828288276285e-08	316.470878407172	yes	no
M12	C5	R1	lambda	345	35	43	171.70239750753	1.60823798722731e-10	354.728038533171	no	no
M12	C5	R1	kappa	345	35	43	139.332689194767	1.64911222544362e-06	322.358330220408	no	no
M12	C5	R1	delta	345	35	43	112.595717531516	0.000943378853630938	295.621358557157	yes	no
M12	C6	R1	lambda	345	29	49	113.361209869792	1.9003705384546e-05	359.846058354641	no	no
M12	C6	R1	kappa	345	29	49	110.298949763999	4.18183863598598e-05	356.783798248848	no	no
M12	C6	R1	delta	345	29	49	87.9920850482547	0.00672586602643632	334.476933533103	yes	no
M12	C7	R1	lambda	345	29	49	165.935089174025	2.44304576568766e-12	412.419937658874	no	no
M12	C7	R1	kappa	345	29	49	127.201624991561	4.31164187020272e-07	373.686473476409	no	no
M12	C7	R1	delta	345	29	49	105.550902534796	0.000136582451197853	352.035751019645	yes	no
M12	C8	R1	lambda	345	23	55	105.327500848399	1.50205921856106e-06	443.475648996547	no	no
M12	C8	R1	kappa	345	23	55	99.2364283121549	8.86759852525287e-06	437.384576460303	no	no
M12	C8	R1	delta	345	23	55	82.2026877866294	0.00082287717945273	420.350835934778	yes	no
M12	C0	R2	lambda	345	31	47	117.703186772991	2.54728532992354e-05	340.617472487276	no	no
M12	C0	R2	kappa	345	31	47	113.023716321811	8.13771958314558e-05	335.938002036096	no	no
M12	C0	R2	delta	345	31	47	106.863786931324	0.000349393667703035	329.77807264561	yes	no
M12	C1	R2	lambda	345	30	48	107.155741933508	0.000176286311473706	341.508683109979	yes	no
M12	C1	R2	kappa	345	30	48	102.89875608834	0.000477217692128717	337.251697264811	no	no
M12	C1	R2	delta	345	30	48	96.4170819796566	0.00199426653568169	330.770023156127	yes	no
M12	C2	R2	lambda	345	29	49	99.5655525682618	0.000564223240744677	346.05040105311	yes	no
M12	C2	R2	kappa	345	29	49	98.5595378059327	0.000710008382776461	345.044386290781	no	no
M12	C2	R2	delta	345	29	49	94.9721618253858	0.00157721209369532	341.457010310234	yes	no
M12	C3	R2	lambda	345	29	49	104.914544451473	0.000159454251845936	351.399392936322	yes	no
M12	C3	R2	kappa	345	29	49	99.6508033659701	0.000553275801259301	346.135651850819	no	no
M12	C3	R2	delta	345	29	49	94.759797788501	0.00165173848810729	341.244646273349	yes	no
M12	C4	R2	lambda	345	28	50	103.309603966427	0.000122561030706403	362.684603966427	yes	no
M12	C4	R2	kappa	345	28	50	98.5228985944263	0.000390790780366856	357.897898594426	no	no
M12	C4	R2	delta	345	28	50	93.86233748857	0.00114420493901923	353.23733748857	yes	no
M12	C5	R2	lambda	345	25	53	71.7679629114655	0.0234387346751869	375.147273256293	no	no
M12	C5	R2	kappa	345	25	53	66.9754633138158	0.0546498047438156	370.354773658643	no	yes
M12	C5	R2	delta	345	25	53	63.2543940854925	0.0986957279388485	366.63370443032	yes	no
M12	C6	R2	lambda	345	19	59	38.0778522205557	0.465940863405662	463.903939177077	no	yes
M12	C6	R2	kappa	345	19	59	39.7710968907954	0.391135448540435	465.597183847317	no	yes
M12	C6	R2	delta	345	19	59	38.3674173445583	0.452829453563487	464.19350430108	yes	no
M12	C7	R2	lambda	345	19	59	62.4430197130918	0.00748446828180027	488.269106669614	no	no
M12	C7	R2	kappa	345	19	59	56.4218052162403	0.0275423780577222	482.247892172762	no	no
M12	C7	R2	delta	345	19	59	56.6688755504636	0.0261890033418476	482.494962506985	yes	no
M12	C8	R2	lambda	345	13	65	29.406957965471	0.292903429182169	664.112840318412	no	yes
M12	C8	R2	kappa	345	13	65	30.2933099768754	0.255638055936813	664.999192329817	no	yes
M12	C8	R2	delta	345	13	65	31.6775206122277	0.203999719647609	666.383402965169	yes	no
M3	C0	R1	lambda	346	43	35	287.125912286333	0	410.742933562929	no	no
M3	C0	R1	kappa	346	43	35	229.695869284486	4.9960036108132e-15	353.312890561082	no	no
M3	C0	R1	delta	346	43	35	195.995010608112	1.44932843504364e-10	319.612031884707	yes	no
M3	C1	R1	lambda	346	42	36	257.554133478156	0	387.467176956417	no	no
M3	C1	R1	kappa	346	42	36	217.062848234328	1.00253139123652e-13	346.975891712589	no	no
M3	C1	R1	delta	346	42	36	179.66559736694	6.46130071668694e-09	309.578640845201	yes	no
M3	C2	R1	lambda	346	41	37	242.731011254357	0	379.219900143246	no	no
M3	C2	R1	kappa	346	41	37	213.826238239783	1.0413891970984e-13	350.315127128672	no	no
M3	C2	R1	delta	346	41	37	178.579963900515	3.92396781734305e-09	315.068852789404	yes	no
M3	C3	R1	lambda	346	41	37	260.580546577017	0	397.069435465906	no	no
M3	C3	R1	kappa	346	41	37	216.230164256949	4.86277684785819e-14	352.719053145838	no	no
M3	C3	R1	delta	346	41	37	178.855398311796	3.63229513133945e-09	315.344287200684	yes	no
M3	C4	R1	lambda	346	40	38	247.046270344763	0	390.4099067084	no	no
M3	C4	R1	kappa	346	40	38	215.56369902128	2.19824158875781e-14	358.927335384916	no	no
M3	C4	R1	delta	346	40	38	178.926972915923	1.5616333781665e-09	322.29060927956	yes	no
M3	C5	R1	lambda	346	37	41	178.891258145234	1.14383058580358e-10	344.891258145234	no	no
M3	C5	R1	kappa	346	37	41	149.607769890324	4.78035463213899e-07	315.607769890324	no	no
M3	C5	R1	delta	346	37	41	126.210447099499	0.00014943628652031	292.210447099499	yes	no
M3	C6	R1	lambda	346	31	47	119.438779555639	1.63726372467421e-05	342.353065269925	no	no
M3	C6	R1	kappa	346	31	47	122.180270351201	8.04976280677216e-06	345.094556065487	no	no
M3	C6	R1	delta	346	31	47	102.115000913889	0.00101123270593528	325.029286628175	yes	no
M3	C7	R1	lambda	346	31	47	172.301452371027	2.51954013208433e-12	395.215738085312	no	no
M3	C7	R1	kappa	346	31	47	139.989323964315	5.82894010836554e-08	362.9036096786	no	no
M3	C7	R1	delta	346	31	47	117.520881359199	2.66742004660925e-05	340.435167073484	yes	no
M3	C8	R1	lambda	346	25	53	111.178324473424	1.51729450481586e-06	414.557634818252	no	no
M3	C8	R1	kappa	346	25	53	111.912220733265	1.22553122494651e-06	415.291531078092	no	no
M3	C8	R1	delta	346	25	53	93.9866234390093	0.00016631317336635	397.365933783837	yes	no
M3	C0	R2	lambda	346	33	45	128.824963217588	6.01724687909755e-06	330.716855109479	no	no
M3	C0	R2	kappa	346	33	45	118.004301533568	8.83875124282341e-05	319.89619342546	no	no
M3	C0	R2	delta	346	33	45	114.26140076299	0.000211914493882581	316.153292654882	yes	no
M3	C1	R2	lambda	346	32	46	115.414804053118	8.70035819927617e-05	327.52591516423	no	no
M3	C1	R2	kappa	346	32	46	107.399876283464	0.000555770049677995	319.510987394575	no	no
M3	C1	R2	delta	346	32	46	103.053218293861	0.00142622935456826	315.164329404972	yes	no
M3	C2	R2	lambda	346	31	47	107.227898385467	0.000321330368411754	330.142184099753	no	no
M3	C2	R2	kappa	346	31	47	105.387481364587	0.000489050481835451	328.301767078873	no	no
M3	C2	R2	delta	346	31	47	102.283653883378	0.00097470993930493	325.197939597664	yes	no
M3	C3	R2	lambda	346	31	47	113.032213528084	8.12091016034744e-05	335.946499242369	no	no
M3	C3	R2	kappa	346	31	47	107.043556021231	0.000335257620837415	329.957841735517	no	no
M3	C3	R2	delta	346	31	47	102.061722290698	0.00102303716393348	324.976008004984	yes	no
M3	C4	R2	lambda	346	30	48	110.935385945545	7.03308874530073e-05	345.288327122016	no	no
M3	C4	R2	kappa	346	30	48	106.355399181679	0.000213274262093277	340.708340358149	no	no
M3	C4	R2	delta	346	30	48	101.636570138915	0.000635789064685643	335.989511315386	yes	no
M3	C5	R2	lambda	346	27	51	77.7345567777555	0.0188800434010115	350.831330971304	no	no
M3	C5	R2	kappa	346	27	51	68.7825504337693	0.0848812375519632	341.879324627318	no	yes
M3	C5	R2	delta	346	27	51	67.7866860271248	0.0983554965217234	340.883460220673	yes	no
M3	C6	R2	lambda	346	21	57	43.5471247108512	0.405406617243343	422.027124710851	no	yes
M3	C6	R2	kappa	346	21	57	44.1582129564995	0.380533701160423	422.638212956499	no	yes
M3	C6	R2	delta	346	21	57	45.8528695854683	0.315451044214372	424.332869585468	yes	no
M3	C7	R2	lambda	346	21	57	68.3771927564737	0.00620649836925069	446.857192756474	no	no
M3	C7	R2	kappa	346	21	57	59.9056084484303	0.0359225677650516	438.38560844843	no	no
M3	C7	R2	delta	346	21	57	58.4805325071886	0.0468531719312348	436.960532507189	yes	no
M3	C8	R2	lambda	346	15	63	35.2280037937178	0.234438834742371	585.649056425297	no	yes
M3	C8	R2	kappa	346	15	63	35.1270683600883	0.238046249985669	585.548120991667	no	yes
M3	C8	R2	delta	346	15	63	35.9473655457516	0.209805644345971	586.368418177331	yes	no
M8	C0	R1	lambda	346	42	36	286.391385444876	0	416.304428923137	no	no
M8	C0	R1	kappa	346	42	36	228.961342443029	2.22044604925031e-15	358.87438592129	no	no
M8	C0	R1	delta	346	42	36	195.349310823399	7.38327177174369e-11	325.26235430166	yes	no
M8	C1	R1	lambda	346	41	37	256.819606636699	0	393.308495525588	no	no
M8	C1	R1	kappa	346	41	37	216.328321392871	4.71844785465692e-14	352.81721028176	no	no
M8	C1	R1	delta	346	41	37	179.01989758218	3.46839534870469e-09	315.508786471069	yes	no
M8	C2	R1	lambda	346	40	38	241.9964844129	0	385.360120776536	no	no
M8	C2	R1	kappa	346	40	38	213.091711398326	4.86277684785819e-14	356.455347761962	no	no
M8	C2	R1	delta	346	40	38	177.934264115754	2.07333383794861e-09	321.29790047939	yes	no
M8	C3	R1	lambda	346	40	38	259.84601973556	0	403.209656099196	no	no
M8	C3	R1	kappa	346	40	38	215.495637415492	2.24265050974282e-14	358.859273779128	no	no
M8	C3	R1	delta	346	40	38	178.209698527036	1.91675664229507e-09	321.573334890673	yes	no
M8	C4	R1	lambda	346	39	39	246.311743503306	0	396.86988303819	no	no
M8	C4	R1	kappa	346	39	39	214.829172179823	9.99200722162641e-15	365.387311714706	no	no
M8	C4	R1	delta	346	39	39	178.281273131164	8.0629269927357e-10	328.839412666048	yes	no
M8	C5	R1	lambda	346	36	42	178.156731303777	5.66783286970463e-11	352.456731303777	no	no
M8	C5	R1	kappa	346	36	42	148.873243048867	2.74085914964139e-07	323.173243048867	no	no
M8	C5	R1	delta	346	36	42	125.564747314739	9.57683296075595e-05	299.864747314739	yes	no
M8	C6	R1	lambda	346	30	48	118.704252714182	9.68243777688116e-06	353.057193890652	no	no
M8	C6	R1	kappa	346	30	48	121.445743509744	4.67645535262573e-06	355.798684686215	no	no
M8	C6	R1	delta	346	30	48	101.469301129128	0.00066023129625814	335.822242305599	yes	no
M8	C7	R1	lambda	346	30	48	171.566925529569	1.10245146345278e-12	405.91986670604	no	no
M8	C7	R1	kappa	346	30	48	139.254797122858	3.03555115488408e-08	373.607738299328	no	no
M8	C7	R1	delta	346	30	48	116.875181574439	1.56111290802174e-05	351.22812275091	yes	no
M8	C8	R1	lambda	346	24	54	110.443797631967	7.92113248326842e-07	430.586654774824	no	no
M8	C8	R1	kappa	346	24	54	111.177693891808	6.36383803653828e-07	431.320551034665	no	no
M8	C8	R1	delta	346	24	54	93.3409236542499	9.68983921855182e-05	413.483780797107	yes	no
M8	C0	R2	lambda	346	32	46	128.09043637613	3.53152042120719e-06	340.201547487242	no	no
M8	C0	R2	kappa	346	32	46	117.269774692111	5.55216537013736e-05	329.380885803222	no	no
M8	C0	R2	delta	346	32	46	113.615700978277	0.000133573173185741	325.726812089388	yes	no
M8	C1	R2	lambda	346	31	47	114.680277211661	5.4222283552563e-05	337.594562925947	no	no
M8	C1	R2	kappa	346	31	47	106.665349442007	0.000365658481949915	329.579635156293	no	no
M8	C1	R2	delta	346	31	47	102.407518509101	0.000948685564251983	325.321804223386	yes	no
M8	C2	R2	lambda	346	30	48	106.49337154401	0.000206406708217255	340.846312720481	no	no
M8	C2	R2	kappa	346	30	48	104.65295452313	0.00031823597313696	339.005895699601	no	no
M8	C2	R2	delta	346	30	48	101.637954098618	0.000635590469150737	335.990895275088	yes	no
M8	C3	R2	lambda	346	30	48	112.297686686627	5.01194964136475e-05	346.650627863097	no	no
M8	C3	R2	kappa	346	30	48	106.309029179774	0.000215631124689475	340.661970356245	no	no
M8	C3	R2	delta	346	30	48	101.416022505939	0.00066820244367749	335.76896368241	yes	no
M8	C4	R2	lambda	346	29	49	110.200859104088	4.28746072239639e-05	356.685707588937	no	no
M8	C4	R2	kappa	346	29	49	105.620872340222	0.000134269401433573	352.10572082507	no	no
M8	C4	R2	delta	346	29	49	100.990870354156	0.000405647799625042	347.475718839005	yes	no
M8	C5	R2	lambda	346	26	52	77.0000299362984	0.0137331540260563	364.733363269632	no	no
M8	C5	R2	kappa	346	26	52	68.0480235923122	0.0668434445858324	355.781356925646	no	yes
M8	C5	R2	delta	346	26	52	67.1409862423646	0.0770809650306796	354.874319575698	yes	no
M8	C6	R2	lambda	346	20	58	42.8125978693941	0.351388710235516	443.979264536061	no	yes
M8	C6	R2	kappa	346	20	58	43.4236861150424	0.327624723737388	444.590352781709	no	yes
M8	C6	R2	delta	346	20	58	45.2071698007076	0.263521382321241	446.373836467374	yes	no
M8	C7	R2	lambda	346	20	58	67.6426659150167	0.00407727801198854	468.809332581683	no	no
M8	C7	R2	kappa	346	20	58	59.1710816069732	0.0258729115968692	460.33774827364	no	no
M8	C7	R2	delta	346	20	58	57.8348327224293	0.033700492183423	459.001499389096	yes	no
M8	C8	R2	lambda	346	14	64	34.4934769522607	0.185095468274039	624.715699174483	no	yes
M8	C8	R2	kappa	346	14	64	34.3925415186312	0.188246507913753	624.614763740853	no	yes
M8	C8	R2	delta	346	14	64	35.3016657609923	0.161255552036706	625.523887983214	yes	no
M12	C0	R1	lambda	346	41	37	283.234286718467	0	419.723175607356	no	no
M12	C0	R1	kappa	346	41	37	225.80424371662	2.22044604925031e-15	362.293132605509	no	no
M12	C0	R1	delta	346	41	37	192.169674834366	7.83529907621983e-11	328.658563723255	yes	no
M12	C1	R1	lambda	346	40	38	253.662507910289	0	397.026144273926	no	no
M12	C1	R1	kappa	346	40	38	213.171222666461	4.74065231514942e-14	356.534859030098	no	no
M12	C1	R1	delta	346	40	38	175.840261593147	3.75546138631222e-09	319.203897956783	yes	no
M12	C2	R1	lambda	346	39	39	238.839385686491	0	389.397525221374	no	no
M12	C2	R1	kappa	346	39	39	209.934612671916	4.86277684785819e-14	360.4927522068	no	no
M12	C2	R1	delta	346	39	39	174.754628126721	2.23214013939099e-09	325.312767661605	yes	no
M12	C3	R1	lambda	346	39	39	256.68892100915	0	407.247060544034	no	no
M12	C3	R1	kappa	346	39	39	212.338538689083	2.24265050974282e-14	362.896678223966	no	no
M12	C3	R1	delta	346	39	39	175.030062538018	2.06257511070618e-09	325.588202072902	yes	no
M12	C4	R1	lambda	346	38	40	243.154644776897	0	401.249882872135	no	no
M12	C4	R1	kappa	346	38	40	211.672073453413	9.76996261670138e-15	369.767311548651	no	no
M12	C4	R1	delta	346	38	40	175.101637142146	8.60438942318353e-10	333.196875237384	yes	no
M12	C5	R1	lambda	346	35	43	174.999632577367	5.83710857426922e-11	358.025273603008	no	no
M12	C5	R1	kappa	346	35	43	145.716144322457	2.99452705632142e-07	328.741785348098	no	no
M12	C5	R1	delta	346	35	43	122.385111325706	0.000108931061547968	305.410752351347	yes	no
M12	C6	R1	lambda	346	29	49	115.547153987772	1.06986572950829e-05	362.032002472621	no	no
M12	C6	R1	kappa	346	29	49	118.288644783335	5.13766067966603e-06	364.773493268183	no	no
M12	C6	R1	delta	346	29	49	98.2896651400956	0.000754828973290822	344.774513624944	yes	no
M12	C7	R1	lambda	346	29	49	168.40982680316	1.0653700144303e-12	414.894675288009	no	no
M12	C7	R1	kappa	346	29	49	136.097698396448	3.19789984493113e-08	382.582546881297	no	no
M12	C7	R1	delta	346	29	49	113.695545585421	1.74157158940869e-05	360.18039407027	yes	no
M12	C8	R1	lambda	346	23	55	107.286698905558	8.3600377431825e-07	445.434847053706	no	no
M12	C8	R1	kappa	346	23	55	108.020595165398	6.7006373538625e-07	446.168743313546	no	no
M12	C8	R1	delta	346	23	55	90.161287665232	0.000108181490867776	428.30943581338	yes	no
M12	C0	R2	lambda	346	31	47	124.933337649721	3.89095785979787e-06	347.847623364007	no	no
M12	C0	R2	kappa	346	31	47	114.112675965702	6.23556381698087e-05	337.026961679988	no	no
M12	C0	R2	delta	346	31	47	110.436064989244	0.000151642125329476	333.35035070353	yes	no
M12	C1	R2	lambda	346	30	48	111.523178485252	6.07952053308658e-05	345.876119661723	no	no
M12	C1	R2	kappa	346	30	48	103.508250715598	0.000414899049139938	337.861191892068	no	no
M12	C1	R2	delta	346	30	48	99.2278825200674	0.0010870740237614	333.580823696538	yes	no
M12	C2	R2	lambda	346	29	49	103.336272817601	0.000233160031212876	349.821121302449	no	no
M12	C2	R2	kappa	346	29	49	101.495855796721	0.000360458801221264	347.980704281569	no	no
M12	C2	R2	delta	346	29	49	98.4583181095851	0.000726514203081785	344.943166594434	yes	no
M12	C3	R2	lambda	346	29	49	109.140587960217	5.60699563308953e-05	355.625436445066	no	no
M12	C3	R2	kappa	346	29	49	103.151930453365	0.000243648213027803	349.636778938213	no	no
M12	C3	R2	delta	346	29	49	98.2363865169211	0.000763989560414235	344.72123500177	yes	no
M12	C4	R2	lambda	346	28	50	107.043760377679	4.78183813608091e-05	366.418760377679	no	no
M12	C4	R2	kappa	346	28	50	102.463773613812	0.000151025004377137	361.838773613812	no	no
M12	C4	R2	delta	346	28	50	97.8112343651381	0.000462118736941242	357.186234365138	yes	no
M12	C5	R2	lambda	346	25	53	73.842931209889	0.0158022923830426	377.222241554717	no	no
M12	C5	R2	kappa	346	25	53	64.8909248659029	0.0766719538826857	368.270235210731	no	yes
M12	C5	R2	delta	346	25	53	63.9613502533315	0.0886262659589779	367.340660598159	yes	no
M12	C6	R2	lambda	346	19	59	39.6554991429848	0.396081405095154	465.481586099507	no	yes
M12	C6	R2	kappa	346	19	59	40.2665873886331	0.370248940066385	466.092674345155	no	yes
M12	C6	R2	delta	346	19	59	42.027533811675	0.300652687843119	467.853620768197	yes	no
M12	C7	R2	lambda	346	19	59	64.4855671886073	0.00465383284868015	490.311654145129	no	no
M12	C7	R2	kappa	346	19	59	56.0139828805639	0.0299127798046446	481.840069837086	no	no
M12	C7	R2	delta	346	19	59	54.6551967334113	0.0391650771205342	480.481283689933	yes	no
M12	C8	R2	lambda	346	13	65	31.3363782258513	0.215979320150494	666.042260578793	no	yes
M12	C8	R2	kappa	346	13	65	31.2354427922219	0.219617242471788	665.941325145163	no	yes
M12	C8	R2	delta	346	13	65	32.1220297719743	0.189117429976752	666.827912124916	yes	no
M3	C0	R1	lambda	347	43	35	283.548016546251	0	407.165037822846	no	no
M3	C0	R1	kappa	347	43	35	219.41530582728	1.2667644710973e-13	343.032327103875	no	no
M3	C0	R1	delta	347	43	35	187.949508844287	1.43550071829424e-09	311.566530120883	yes	no
M3	C1	R1	lambda	347	42	36	258.073155489669	0	387.98619896793	no	no
M3	C1	R1	kappa	347	42	36	206.438693693947	2.67708077927864e-12	336.351737172208	no	no
M3	C1	R1	delta	347	42	36	173.426443138661	3.53347635595469e-08	303.339486616921	yes	no
M3	C2	R1	lambda	347	41	37	240.700263542941	0	377.189152431829	no	no
M3	C2	R1	kappa	347	41	37	203.51281007765	2.57716070706238e-12	340.001698966539	no	no
M3	C2	R1	delta	347	41	37	172.817033562981	1.93372892143273e-08	309.30592245187	yes	no
M3	C3	R1	lambda	347	41	37	256.832845652472	0	393.321734541361	no	no
M3	C3	R1	kappa	347	41	37	203.916239057875	2.27728946811112e-12	340.405127946764	no	no
M3	C3	R1	delta	347	41	37	172.484123017742	2.11768710345339e-08	308.973011906631	yes	no
M3	C4	R1	lambda	347	40	38	244.23998321455	0	387.603619578186	no	no
M3	C4	R1	kappa	347	40	38	203.591494432942	9.73332525688875e-13	346.955130796579	no	no
M3	C4	R1	delta	347	40	38	172.676913404486	9.12147513076889e-09	316.040549768122	yes	no
M3	C5	R1	lambda	347	37	41	180.767389583366	6.47474296400219e-11	346.767389583366	no	no
M3	C5	R1	kappa	347	37	41	143.981570349159	2.07251424333421e-06	309.981570349159	no	no
M3	C5	R1	delta	347	37	41	125.529447846797	0.000173969181735845	291.529447846797	yes	no
M3	C6	R1	lambda	347	31	47	121.27030396281	1.02049340628962e-05	344.184589677096	no	no
M3	C6	R1	kappa	347	31	47	118.370365250547	2.15075047778068e-05	341.284650964833	no	no
M3	C6	R1	delta	347	31	47	107.591021981425	0.000295496905832526	330.505307695711	yes	no
M3	C7	R1	lambda	347	31	47	169.431722018751	6.44750919320813e-12	392.346007733036	no	no
M3	C7	R1	kappa	347	31	47	131.359295075385	6.7720459973053e-07	354.273580789671	no	no
M3	C7	R1	delta	347	31	47	112.603750413808	9.01161534270223e-05	335.518036128093	yes	no
M3	C8	R1	lambda	347	25	53	112.351634955943	1.07793958992186e-06	415.730945300771	no	no
M3	C8	R1	kappa	347	25	53	106.21715697223	6.26214815335757e-06	409.596467317057	no	no
M3	C8	R1	delta	347	25	53	93.8510549938016	0.000172141855951935	397.230365338629	yes	no
M3	C0	R2	lambda	347	33	45	130.869856697136	3.53367607086597e-06	332.761748589028	no	no
M3	C0	R2	kappa	347	33	45	123.185185075967	2.51125502259697e-05	325.077076967859	no	no
M3	C0	R2	delta	347	33	45	124.88479265399	1.64290662275635e-05	326.776684545882	yes	no
M3	C1	R2	lambda	347	32	46	115.108012954795	9.36479367760201e-05	327.219124065906	no	no
M3	C1	R2	kappa	347	32	46	107.744481474141	0.000514737555183498	319.855592585252	no	no
M3	C1	R2	delta	347	32	46	114.094314915252	0.000119257091554359	326.205426026363	yes	no
M3	C2	R2	lambda	347	31	47	105.650716034948	0.000460765289125198	328.565001749233	no	no
M3	C2	R2	kappa	347	31	47	104.533035360119	0.000592703209797651	327.447321074404	no	no
M3	C2	R2	delta	347	31	47	113.350007282903	7.51573051624987e-05	336.264292997189	yes	no
M3	C3	R2	lambda	347	31	47	111.061009265163	0.000130652452973945	333.975294979449	no	no
M3	C3	R2	kappa	347	31	47	104.849177421764	0.000552126338106973	327.76346313605	no	no
M3	C3	R2	delta	347	31	47	112.905314079867	8.37546481439189e-05	335.819599794153	yes	no
M3	C4	R2	lambda	347	30	48	108.682485129852	0.00012208739057884	343.035426306322	no	no
M3	C4	R2	kappa	347	30	48	104.187434641963	0.00035461709878859	338.540375818434	no	no
M3	C4	R2	delta	347	30	48	112.596170924241	4.6509443966225e-05	346.949112100712	yes	no
M3	C5	R2	lambda	347	27	51	76.695098273301	0.0228341246985441	349.791872466849	no	no
M3	C5	R2	kappa	347	27	51	69.1780398771431	0.0799641960056221	342.274814070691	no	yes
M3	C5	R2	delta	347	27	51	77.2775920679882	0.0205359610774765	350.374366261537	yes	no
M3	C6	R2	lambda	347	21	57	42.0557789018711	0.468557644532213	420.535778901871	no	yes
M3	C6	R2	kappa	347	21	57	43.7320539869869	0.397809612430539	422.212053986987	no	yes
M3	C6	R2	delta	347	21	57	54.8489542689434	0.0883152251499055	433.328954268943	yes	no
M3	C7	R2	lambda	347	21	57	65.2132110486426	0.0123643583756941	443.693211048643	no	no
M3	C7	R2	kappa	347	21	57	56.8661697417964	0.0625916801796282	435.346169741796	no	yes
M3	C7	R2	delta	347	21	57	63.9463693291958	0.0161183114173785	442.426369329196	yes	no
M3	C8	R2	lambda	347	15	63	33.3618179216556	0.307057169523005	583.782870553234	no	yes
M3	C8	R2	kappa	347	15	63	33.7342292380541	0.291582302842447	584.155281869633	no	yes
M3	C8	R2	delta	347	15	63	40.7436588105311	0.0912457270846592	591.16471144211	yes	no
M8	C0	R1	lambda	347	42	36	283.773291907113	0	413.686335385374	no	no
M8	C0	R1	kappa	347	42	36	219.640581188142	4.45199432874688e-14	349.553624666403	no	no
M8	C0	R1	delta	347	42	36	188.236702117751	5.80325232313328e-10	318.149745596012	yes	no
M8	C1	R1	lambda	347	41	37	258.298430850531	0	394.78731973942	no	no
M8	C1	R1	kappa	347	41	37	206.663969054809	9.7666319476275e-13	343.152857943698	no	no
M8	C1	R1	delta	347	41	37	173.713636412115	1.51286966287856e-08	310.202525301004	yes	no
M8	C2	R1	lambda	347	40	38	240.925538903803	0	384.289175267439	no	no
M8	C2	R1	kappa	347	40	38	203.738085438512	9.29922805426031e-13	347.101721802148	no	no
M8	C2	R1	delta	347	40	38	173.104226836445	8.09682221269981e-09	316.467863200082	yes	no
M8	C3	R1	lambda	347	40	38	257.058121013335	0	400.421757376971	no	no
M8	C3	R1	kappa	347	40	38	204.141514418737	8.20010725988141e-13	347.505150782374	no	no
M8	C3	R1	delta	347	40	38	172.771316291134	8.88465789827819e-09	316.13495265477	yes	no
M8	C4	R1	lambda	347	39	39	244.465258575412	0	395.023398110296	no	no
M8	C4	R1	kappa	347	39	39	203.816769793805	3.41948691584548e-13	354.374909328688	no	no
M8	C4	R1	delta	347	39	39	172.964106677877	3.72234698620133e-09	323.522246212761	yes	no
M8	C5	R1	lambda	347	36	42	180.992664944228	2.36326513913809e-11	355.292664944228	no	no
M8	C5	R1	kappa	347	36	42	144.206845710022	9.52115407848453e-07	318.506845710022	no	no
M8	C5	R1	delta	347	36	42	125.816641120252	9.03709779856987e-05	300.116641120252	yes	no
M8	C6	R1	lambda	347	30	48	121.495579323672	4.61440312837791e-06	355.848520500143	no	no
M8	C6	R1	kappa	347	30	48	118.595640611409	9.96278957876573e-06	352.94858178788	no	no
M8	C6	R1	delta	347	30	48	107.878215254889	0.000148252678744742	342.231156431359	yes	no
M8	C7	R1	lambda	347	30	48	169.656997379613	2.08200123807956e-12	404.009938556083	no	no
M8	C7	R1	kappa	347	30	48	131.584570436247	2.82666862361225e-07	365.937511612718	no	no
M8	C7	R1	delta	347	30	48	112.890943687199	4.31916789886966e-05	347.24388486367	yes	no
M8	C8	R1	lambda	347	24	54	112.576910316805	4.181661654723e-07	432.719767459663	no	no
M8	C8	R1	kappa	347	24	54	106.442432333092	2.56907768980685e-06	426.585289475949	no	no
M8	C8	R1	delta	347	24	54	94.1382482671933	7.85298956773595e-05	414.28110541005	yes	no
M8	C0	R2	lambda	347	32	46	131.095132057998	1.5823252023095e-06	343.206243169109	no	no
M8	C0	R2	kappa	347	32	46	123.410460436829	1.19464961728655e-05	335.52157154794	no	no
M8	C0	R2	delta	347	32	46	125.171985927454	7.58664048683411e-06	337.283097038565	yes	no
M8	C1	R2	lambda	347	31	47	115.333288315657	4.61303484250442e-05	338.247574029942	no	no
M8	C1	R2	kappa	347	31	47	107.969756835003	0.000270674469239562	330.884042549289	no	no
M8	C1	R2	delta	347	31	47	114.381508188707	5.8366529207432e-05	337.295793902992	yes	no
M8	C2	R2	lambda	347	30	48	105.87599139581	0.000238880634880645	340.22893257228	no	no
M8	C2	R2	kappa	347	30	48	104.758310720981	0.000310512316983758	339.111251897451	no	no
M8	C2	R2	delta	347	30	48	113.637200556367	3.57833771091887e-05	347.990141732838	yes	no
M8	C3	R2	lambda	347	30	48	111.286284626025	6.44777366647364e-05	345.639225802496	no	no
M8	C3	R2	kappa	347	30	48	105.074452782626	0.000288397556301057	339.427393959097	no	no
M8	C3	R2	delta	347	30	48	113.192507353259	4.0034785853349e-05	347.545448529729	yes	no
M8	C4	R2	lambda	347	29	49	108.907760490714	5.94538690416035e-05	355.392608975562	no	no
M8	C4	R2	kappa	347	29	49	104.412710002826	0.000180043874559277	350.897558487674	no	no
M8	C4	R2	delta	347	29	49	112.883364197633	2.15195725482564e-05	359.368212682482	yes	no
M8	C5	R2	lambda	347	26	52	76.9203736341631	0.0139463392380389	364.653706967496	no	no
M8	C5	R2	kappa	347	26	52	69.4033152380052	0.0536780850916341	357.136648571339	no	yes
M8	C5	R2	delta	347	26	52	77.564785341443	0.0123044411373954	365.298118674776	yes	no
M8	C6	R2	lambda	347	20	58	42.2810542627333	0.372736631670629	443.4477209294	no	yes
M8	C6	R2	kappa	347	20	58	43.957329347849	0.30759806191087	445.123996014516	no	yes
M8	C6	R2	delta	347	20	58	55.1361475424072	0.0560527966214471	456.302814209074	yes	no
M8	C7	R2	lambda	347	20	58	65.4384864095047	0.00677346463493478	466.605153076171	no	no
M8	C7	R2	kappa	347	20	58	57.0914451026585	0.0389026733819315	458.258111769325	no	no
M8	C7	R2	delta	347	20	58	64.2335626025875	0.00887152505177735	465.400229269254	yes	no
M8	C8	R2	lambda	347	14	64	33.5870932825177	0.214799111946274	623.80931550474	no	yes
M8	C8	R2	kappa	347	14	64	33.9595045989162	0.202209746068821	624.181726821138	no	yes
M8	C8	R2	delta	347	14	64	41.0308520839228	0.0533569966416573	631.253074306145	yes	no
M12	C0	R1	lambda	347	41	37	280.025094768112	0	416.513983657001	no	no
M12	C0	R1	kappa	347	41	37	215.892384049141	5.41788836017076e-14	352.38127293803	no	no
M12	C0	R1	delta	347	41	37	184.472661534203	7.37382377380413e-10	320.961550423092	yes	no
M12	C1	R1	lambda	347	40	38	254.55023371153	0	397.913870075166	no	no
M12	C1	R1	kappa	347	40	38	202.915771915808	1.20103926803949e-12	346.279408279444	no	no
M12	C1	R1	delta	347	40	38	169.949595828568	1.94100150396892e-08	313.313232192204	yes	no
M12	C2	R1	lambda	347	39	39	237.177341764802	0	387.735481299685	no	no
M12	C2	R1	kappa	347	39	39	199.989888299511	1.14008802398757e-12	350.548027834395	no	no
M12	C2	R1	delta	347	39	39	169.340186252888	1.03550777952321e-08	319.898325787772	yes	no
M12	C3	R1	lambda	347	39	39	253.309923874334	0	403.868063409217	no	no
M12	C3	R1	kappa	347	39	39	200.393317279736	1.00486285958823e-12	350.95145681462	no	no
M12	C3	R1	delta	347	39	39	169.007275707585	1.13662590450758e-08	319.565415242469	yes	no
M12	C4	R1	lambda	347	38	40	240.717061436411	0	398.812299531649	no	no
M12	C4	R1	kappa	347	38	40	200.068572654804	4.16111589629509e-13	358.163810750042	no	no
M12	C4	R1	delta	347	38	40	169.200066094329	4.74059025368234e-09	327.295304189567	yes	no
M12	C5	R1	lambda	347	35	43	177.244467805227	2.90840684868954e-11	360.270108830868	no	no
M12	C5	R1	kappa	347	35	43	140.458648571021	1.22627942378273e-06	323.484289596662	no	no
M12	C5	R1	delta	347	35	43	122.052600536704	0.000117618606899073	305.078241562345	yes	no
M12	C6	R1	lambda	347	29	49	117.747382184671	5.94493098671212e-06	364.23223066952	no	no
M12	C6	R1	kappa	347	29	49	114.847443472408	1.28717707541526e-05	361.332291957257	no	no
M12	C6	R1	delta	347	29	49	104.114174671332	0.000193479135396357	350.599023156181	yes	no
M12	C7	R1	lambda	347	29	49	165.908800240612	2.46469511466785e-12	412.39364872546	no	no
M12	C7	R1	kappa	347	29	49	127.836373297246	3.59574624408943e-07	374.321221782094	no	no
M12	C7	R1	delta	347	29	49	109.126903103651	5.62635948303525e-05	355.611751588499	yes	no
M12	C8	R1	lambda	347	23	55	108.828713177805	5.24604535256934e-07	446.976861325953	no	no
M12	C8	R1	kappa	347	23	55	102.694235194091	3.26496586466885e-06	440.842383342239	no	no
M12	C8	R1	delta	347	23	55	90.3742076836446	0.000102236699055958	428.522355831793	yes	no
M12	C0	R2	lambda	347	31	47	127.346934918997	2.03438915458154e-06	350.261220633283	no	no
M12	C0	R2	kappa	347	31	47	119.662263297828	1.54602304414109e-05	342.576549012114	no	no
M12	C0	R2	delta	347	31	47	121.407945343906	9.8462187846371e-06	344.322231058192	yes	no
M12	C1	R2	lambda	347	30	48	111.585091176656	5.98667591564794e-05	345.938032353126	no	no
M12	C1	R2	kappa	347	30	48	104.221559696002	0.000351820539775671	338.574500872473	no	no
M12	C1	R2	delta	347	30	48	110.617467605159	7.60740899579115e-05	344.970408781629	yes	no
M12	C2	R2	lambda	347	29	49	102.127794256809	0.000310661752587205	348.612642741657	no	no
M12	C2	R2	kappa	347	29	49	101.01011358198	0.000403830832491847	347.494962066828	no	no
M12	C2	R2	delta	347	29	49	109.87315997281	4.65936403001299e-05	356.358008457659	yes	no
M12	C3	R2	lambda	347	29	49	107.538087487024	8.37271873915801e-05	354.022935971873	no	no
M12	C3	R2	kappa	347	29	49	101.326255643625	0.00037507040124829	347.811104128474	no	no
M12	C3	R2	delta	347	29	49	109.42846676971	5.21426569582983e-05	355.913315254559	yes	no
M12	C4	R2	lambda	347	28	50	105.159563351713	7.71833924906318e-05	364.534563351713	no	no
M12	C4	R2	kappa	347	28	50	100.664512863825	0.00023419026679683	360.039512863825	no	no
M12	C4	R2	delta	347	28	50	109.119323614084	2.79719366947928e-05	368.494323614084	yes	no
M12	C5	R2	lambda	347	25	53	73.1721764951622	0.017981616562506	376.55148683999	no	no
M12	C5	R2	kappa	347	25	53	65.6551180990043	0.0678690544629771	369.034428443832	no	yes
M12	C5	R2	delta	347	25	53	73.8007447578952	0.0159319942822955	377.180055102723	yes	no
M12	C6	R2	lambda	347	19	59	38.5328571237323	0.445389943125107	464.358944080254	no	yes
M12	C6	R2	kappa	347	19	59	40.2091322088481	0.372643938479744	466.03521916537	no	yes
M12	C6	R2	delta	347	19	59	51.3721069588504	0.0723797213309703	477.198193915372	yes	no
M12	C7	R2	lambda	347	19	59	61.6902892705038	0.00888077197991843	487.516376227025	no	no
M12	C7	R2	kappa	347	19	59	53.3432479636576	0.0503819300023184	479.169334920179	no	yes
M12	C7	R2	delta	347	19	59	60.4695220190388	0.0116641040052112	486.295608975561	yes	no
M12	C8	R2	lambda	347	13	65	29.8388961435168	0.274339167860208	664.544778496458	no	yes
M12	C8	R2	kappa	347	13	65	30.2113074599153	0.258949343452968	664.917189812857	no	yes
M12	C8	R2	delta	347	13	65	37.2668115003741	0.0707149092568091	671.972693853315	yes	no
M3	C0	R1	lambda	348	43	35	280.626560546125	0	404.243581822721	no	no
M3	C0	R1	kappa	348	43	35	218.454606305289	1.70752301187349e-13	342.071627581885	no	no
M3	C0	R1	delta	348	43	35	185.720380193106	2.67542199505755e-09	309.337401469702	yes	no
M3	C1	R1	lambda	348	42	36	253.773800816172	0	383.686844294432	no	no
M3	C1	R1	kappa	348	42	36	203.959678949342	5.67779157023551e-12	333.872722427603	no	no
M3	C1	R1	delta	348	42	36	167.135531432731	1.86268744983842e-07	297.048574910992	yes	no
M3	C2	R1	lambda	348	41	37	235.532253350304	1.11022302462516e-16	372.021142239193	no	no
M3	C2	R1	kappa	348	41	37	198.020374360808	1.36778366410795e-11	334.509263249697	no	no
M3	C2	R1	delta	348	41	37	166.196398861838	1.14686539598452e-07	302.685287750727	yes	no
M3	C3	R1	lambda	348	41	37	252.056917919329	0	388.545806808218	no	no
M3	C3	R1	kappa	348	41	37	198.857392550121	1.06258335463849e-11	335.34628143901	no	no
M3	C3	R1	delta	348	41	37	166.144168873889	1.16281552053898e-07	302.633057762778	yes	no
M3	C4	R1	lambda	348	40	38	239.008104945325	0	382.371741308961	no	no
M3	C4	R1	kappa	348	40	38	198.104779056251	5.29831734041863e-12	341.468415419888	no	no
M3	C4	R1	delta	348	40	38	165.837486767451	5.95204555642326e-08	309.201123131087	yes	no
M3	C5	R1	lambda	348	37	41	175.656656173444	3.02394775886228e-10	341.656656173444	no	no
M3	C5	R1	kappa	348	37	41	142.996018482853	2.66591155284601e-06	308.996018482852	no	no
M3	C5	R1	delta	348	37	41	119.237176002763	0.000676408111924931	285.237176002763	yes	no
M3	C6	R1	lambda	348	31	47	116.193437676558	3.72348674354539e-05	339.107723390844	no	no
M3	C6	R1	kappa	348	31	47	115.017419256753	4.98869314425887e-05	337.931704971039	no	no
M3	C6	R1	delta	348	31	47	97.0101323503963	0.00297241376951829	319.924418064682	yes	no
M3	C7	R1	lambda	348	31	47	164.46888018281	3.21065396491349e-11	387.383165897096	no	no
M3	C7	R1	kappa	348	31	47	129.605672880657	1.09885644250518e-06	352.519958594943	no	no
M3	C7	R1	delta	348	31	47	110.679984445949	0.000143090508424759	333.594270160234	yes	no
M3	C8	R1	lambda	348	25	53	107.443150224671	4.43061596999694e-06	410.822460569498	no	no
M3	C8	R1	kappa	348	25	53	103.97840181086	1.16893416088892e-05	407.357712155688	no	no
M3	C8	R1	delta	348	25	53	89.1815305834514	0.000548122912206739	392.560840928279	yes	no
M3	C0	R2	lambda	348	33	45	128.037547776123	7.37149038010365e-06	329.929439668015	no	no
M3	C0	R2	kappa	348	33	45	119.527322153823	6.14017103652831e-05	321.419214045715	no	no
M3	C0	R2	delta	348	33	45	114.15877887358	0.000216963714982366	316.050670765472	yes	no
M3	C1	R2	lambda	348	32	46	113.928511768801	0.000124040860569608	326.039622879912	no	no
M3	C1	R2	kappa	348	32	46	107.331322367567	0.000564295754101662	319.442433478678	no	no
M3	C1	R2	delta	348	32	46	100.960529833048	0.00220701152726188	313.07164094416	yes	no
M3	C2	R2	lambda	348	31	47	103.167578562352	0.000802849914021797	326.081864276638	no	no
M3	C2	R2	kappa	348	31	47	102.679157944247	0.000893898617888023	325.593443658532	no	no
M3	C2	R2	delta	348	31	47	100.285422085459	0.00150009406446394	323.199707799745	yes	no
M3	C3	R2	lambda	348	31	47	108.331292485361	0.000248850024447078	331.245578199647	no	no
M3	C3	R2	kappa	348	31	47	103.204306634426	0.000796371293760978	326.118592348712	no	no
M3	C3	R2	delta	348	31	47	100.381918537399	0.00146953436972563	323.296204251685	yes	no
M3	C4	R2	lambda	348	30	48	105.993419964928	0.000232348911072044	340.346361141399	no	no
M3	C4	R2	kappa	348	30	48	102.356680683909	0.0005400535215484	336.70962186038	no	no
M3	C4	R2	delta	348	30	48	99.8997171747203	0.000937418212908936	334.252658351191	yes	no
M3	C5	R2	lambda	348	27	51	76.8290083088011	0.022286435339923	349.925782502349	no	no
M3	C5	R2	kappa	348	27	51	69.3841198772504	0.0774958829589039	342.480894070799	no	yes
M3	C5	R2	delta	348	27	51	66.2716422325774	0.122065869847003	339.368416426126	yes	no
M3	C6	R2	lambda	348	21	57	42.5255068380694	0.448344240015876	421.005506838069	no	yes
M3	C6	R2	kappa	348	21	57	44.1125815357883	0.382367578218473	422.592581535788	no	yes
M3	C6	R2	delta	348	21	57	43.2254792399916	0.418755434864083	421.705479239992	yes	no
M3	C7	R2	lambda	348	21	57	63.772016564684	0.0167089363354628	442.252016564684	no	no
M3	C7	R2	kappa	348	21	57	57.558441968626	0.0553646436069104	436.038441968626	no	yes
M3	C7	R2	delta	348	21	57	58.7630087348328	0.0444824627295196	437.243008734833	yes	no
M3	C8	R2	lambda	348	15	63	34.0791254633116	0.277680468613445	584.500178094891	no	yes
M3	C8	R2	kappa	348	15	63	34.9847896140738	0.243194311725558	585.405842245653	no	yes
M3	C8	R2	delta	348	15	63	35.9951393069813	0.208236543642206	586.41619193856	yes	no
M8	C0	R1	lambda	348	42	36	280.114127302362	0	410.027170780623	no	no
M8	C0	R1	kappa	348	42	36	217.942173061526	7.60502771868232e-14	347.855216539787	no	no
M8	C0	R1	delta	348	42	36	185.261009017446	1.35267541612194e-09	315.174052495706	yes	no
M8	C1	R1	lambda	348	41	37	253.261367572408	0	389.750256461297	no	no
M8	C1	R1	kappa	348	41	37	203.447245705579	2.62945221152222e-12	339.936134594467	no	no
M8	C1	R1	delta	348	41	37	166.67616025699	1.01004014152473e-07	303.165049145878	yes	no
M8	C2	R1	lambda	348	40	38	235.019820106541	0	378.383456470177	no	no
M8	C2	R1	kappa	348	40	38	197.507941117045	6.35980157426275e-12	340.871577480681	no	no
M8	C2	R1	delta	348	40	38	165.737027686092	6.11552609663946e-08	309.100664049728	yes	no
M8	C3	R1	lambda	348	40	38	251.544484675566	0	394.908121039202	no	no
M8	C3	R1	kappa	348	40	38	198.344959306358	4.92239582428056e-12	341.708595669994	no	no
M8	C3	R1	delta	348	40	38	165.68479769818	6.20225506509087e-08	309.048434061816	yes	no
M8	C4	R1	lambda	348	39	39	238.495671701561	0	389.053811236445	no	no
M8	C4	R1	kappa	348	39	39	197.592345812488	2.40774067350458e-12	348.150485347372	no	no
M8	C4	R1	delta	348	39	39	165.378115591741	3.10990829754942e-08	315.936255126625	yes	no
M8	C5	R1	lambda	348	36	42	175.144222929681	1.42213352205545e-10	349.444222929681	no	no
M8	C5	R1	kappa	348	36	42	142.483585239089	1.49518035130747e-06	316.783585239089	no	no
M8	C5	R1	delta	348	36	42	118.777804827022	0.000434912659018405	293.077804827022	yes	no
M8	C6	R1	lambda	348	30	48	115.681004432795	2.12496594872436e-05	350.033945609266	no	no
M8	C6	R1	kappa	348	30	48	114.50498601299	2.87098600769697e-05	348.85792718946	no	no
M8	C6	R1	delta	348	30	48	96.5507611746501	0.00193846924883645	330.903702351121	yes	no
M8	C7	R1	lambda	348	30	48	163.956446939047	1.35956801372572e-11	398.309388115518	no	no
M8	C7	R1	kappa	348	30	48	129.093239636894	5.72285841937692e-07	363.446180813365	no	no
M8	C7	R1	delta	348	30	48	110.220613270239	8.38801399696276e-05	344.57355444671	yes	no
M8	C8	R1	lambda	348	24	54	106.930716980907	2.22896065904532e-06	427.073574123765	no	no
M8	C8	R1	kappa	348	24	54	103.465968567097	6.04601592668619e-06	423.608825709954	no	no
M8	C8	R1	delta	348	24	54	88.722159407742	0.000317556520066153	408.865016550599	yes	no
M8	C0	R2	lambda	348	32	46	127.52511453236	4.10018493712805e-06	339.636225643471	no	no
M8	C0	R2	kappa	348	32	46	119.01488891006	3.61522548982807e-05	331.126000021171	no	no
M8	C0	R2	delta	348	32	46	113.69940769792	0.000130955544100253	325.810518809031	yes	no
M8	C1	R2	lambda	348	31	47	113.416078525038	7.39548883742502e-05	336.330364239324	no	no
M8	C1	R2	kappa	348	31	47	106.818889123803	0.000353012051467538	329.733174838089	no	no
M8	C1	R2	delta	348	31	47	100.501158657307	0.00143258220837683	323.415444371593	yes	no
M8	C2	R2	lambda	348	30	48	102.655145318589	0.000504542093060723	337.00808649506	no	no
M8	C2	R2	kappa	348	30	48	102.166724700483	0.000563880777565751	336.519665876954	no	no
M8	C2	R2	delta	348	30	48	99.8260509097133	0.000952821140434601	334.178992086184	yes	no
M8	C3	R2	lambda	348	30	48	107.818859241598	0.000150383909575447	342.171800418069	no	no
M8	C3	R2	kappa	348	30	48	102.691873390663	0.000500329155340262	337.044814567134	no	no
M8	C3	R2	delta	348	30	48	99.9225473616896	0.000932692721314576	334.27548853816	yes	no
M8	C4	R2	lambda	348	29	49	105.480986721165	0.000138931974036138	351.965835206013	no	no
M8	C4	R2	kappa	348	29	49	101.844247440146	0.000332132106003802	348.329095924995	no	no
M8	C4	R2	delta	348	29	49	99.4403459990109	0.000580676235801825	345.925194483859	yes	no
M8	C5	R2	lambda	348	26	52	76.3165750650378	0.0156622102650138	364.049908398371	no	no
M8	C5	R2	kappa	348	26	52	68.8716866334872	0.0585542494994066	356.605019966821	no	yes
M8	C5	R2	delta	348	26	52	65.812271056836	0.0943721238338473	353.545604390169	yes	no
M8	C6	R2	lambda	348	20	58	42.0130735943062	0.383723115586572	443.179740260973	no	yes
M8	C6	R2	kappa	348	20	58	43.6001482920251	0.320925613821639	444.766814958692	no	yes
M8	C6	R2	delta	348	20	58	42.7661080642454	0.353231397515957	443.932774730912	yes	no
M8	C7	R2	lambda	348	20	58	63.2595833209208	0.0109887265598653	464.426249987587	no	no
M8	C7	R2	kappa	348	20	58	57.0460087248628	0.0392422665172401	458.21267539153	no	no
M8	C7	R2	delta	348	20	58	58.3036375591233	0.0307438708831509	459.47030422579	yes	no
M8	C8	R2	lambda	348	14	64	33.5666922195484	0.215504372306182	623.788914441771	no	yes
M8	C8	R2	kappa	348	14	64	34.4723563703106	0.185751594426739	624.694578592533	no	yes
M8	C8	R2	delta	348	14	64	35.5357681312719	0.154804019851319	625.757990353494	yes	no
M12	C0	R1	lambda	348	41	37	277.443935878907	0	413.932824767796	no	no
M12	C0	R1	kappa	348	41	37	215.271981638071	6.59472476627343e-14	351.76087052696	no	no
M12	C0	R1	delta	348	41	37	182.568864820027	1.27102761648956e-09	319.057753708916	yes	no
M12	C1	R1	lambda	348	40	38	250.591176148954	0	393.95481251259	no	no
M12	C1	R1	kappa	348	40	38	200.777054282124	2.3294699502685e-12	344.14069064576	no	no
M12	C1	R1	delta	348	40	38	163.984016059571	9.79100989173531e-08	307.347652423207	yes	no
M12	C2	R1	lambda	348	39	39	232.349628683086	0	382.90776821797	no	no
M12	C2	R1	kappa	348	39	39	194.83774969359	5.64592816942877e-12	345.395889228474	no	no
M12	C2	R1	delta	348	39	39	163.044883488678	5.88624448072395e-08	313.603023023561	yes	no
M12	C3	R1	lambda	348	39	39	248.874293252111	0	399.432432786995	no	no
M12	C3	R1	kappa	348	39	39	195.674767882903	4.36117808533254e-12	346.232907417787	no	no
M12	C3	R1	delta	348	39	39	162.99265350076	5.9704201138544e-08	313.550793035643	yes	no
M12	C4	R1	lambda	348	38	40	235.825480278107	0	393.920718373345	no	no
M12	C4	R1	kappa	348	38	40	194.922154389033	2.11053396981242e-12	353.017392484271	no	no
M12	C4	R1	delta	348	38	40	162.685971394321	2.96669344646006e-08	320.781209489559	yes	no
M12	C5	R1	lambda	348	35	43	172.474031506226	1.26999633032199e-10	355.499672531867	no	no
M12	C5	R1	kappa	348	35	43	139.813393815635	1.45355089919974e-06	322.839034841276	no	no
M12	C5	R1	delta	348	35	43	116.085660629603	0.000447819573823005	299.111301655244	yes	no
M12	C6	R1	lambda	348	29	49	113.01081300934	2.08186087228279e-05	359.495661494189	no	no
M12	C6	R1	kappa	348	29	49	111.834794589535	2.82239400369866e-05	358.319643074384	no	no
M12	C6	R1	delta	348	29	49	93.858616977236	0.00200646320516984	340.343465462085	yes	no
M12	C7	R1	lambda	348	29	49	161.286255515593	1.14279696816766e-11	407.771104000441	no	no
M12	C7	R1	kappa	348	29	49	126.42304821344	5.38241999969991e-07	372.907896698288	no	no
M12	C7	R1	delta	348	29	49	107.52846907282	8.39275141620854e-05	354.013317557668	yes	no
M12	C8	R1	lambda	348	23	55	104.260525557453	2.06060647256479e-06	442.408673705601	no	no
M12	C8	R1	kappa	348	23	55	100.795777143642	5.66758321429717e-06	438.94392529179	no	no
M12	C8	R1	delta	348	23	55	86.0300152103221	0.000316709224779999	424.17816335847	yes	no
M12	C0	R2	lambda	348	31	47	124.854923108905	3.97311758704166e-06	347.769208823191	no	no
M12	C0	R2	kappa	348	31	47	116.344697486605	3.58526531102354e-05	339.258983200891	no	no
M12	C0	R2	delta	348	31	47	111.007263500501	0.000132341711587491	333.921549214787	yes	no
M12	C1	R2	lambda	348	30	48	110.745887101583	7.37017122255379e-05	345.098828278054	no	no
M12	C1	R2	kappa	348	30	48	104.148697700349	0.00035781734348761	338.501638876819	no	no
M12	C1	R2	delta	348	30	48	97.8090144598882	0.00148056396601759	332.161955636359	yes	no
M12	C2	R2	lambda	348	29	49	99.9849538951346	0.000512285645155153	346.469802379983	no	no
M12	C2	R2	kappa	348	29	49	99.4965332770288	0.000573237122395098	345.981381761877	no	no
M12	C2	R2	delta	348	29	49	97.1339067122992	0.000978987822669697	343.618755197148	yes	no
M12	C3	R2	lambda	348	29	49	105.148667818143	0.000150641281914443	351.633516302992	no	no
M12	C3	R2	kappa	348	29	49	100.021681967208	0.000507961030300264	346.506530452057	no	no
M12	C3	R2	delta	348	29	49	97.2304031642698	0.000958090358063601	343.715251649118	yes	no
M12	C4	R2	lambda	348	28	50	102.81079529771	0.000138651671947043	362.18579529771	no	no
M12	C4	R2	kappa	348	28	50	99.1740560166916	0.000334846932637745	358.549056016692	no	no
M12	C4	R2	delta	348	28	50	96.748201801591	0.000592212553690019	356.123201801591	yes	no
M12	C5	R2	lambda	348	25	53	73.6463836415832	0.0164148048487922	377.025693986411	no	no
M12	C5	R2	kappa	348	25	53	66.2014952100326	0.0621055957864699	369.58080555486	no	yes
M12	C5	R2	delta	348	25	53	63.1201268594172	0.100707999407942	366.499437204245	yes	no
M12	C6	R2	lambda	348	19	59	39.3428821708515	0.409587567130282	465.168969127373	no	yes
M12	C6	R2	kappa	348	19	59	40.9299568685705	0.343139768632482	466.756043825092	no	yes
M12	C6	R2	delta	348	19	59	40.0739638668313	0.378306708630497	465.900050823353	yes	no
M12	C7	R2	lambda	348	19	59	60.5893918974662	0.0113590294775776	486.415478853988	no	no
M12	C7	R2	kappa	348	19	59	54.3758173014082	0.04135175458963	480.20190425793	no	no
M12	C7	R2	delta	348	19	59	55.6114933617035	0.0324277733454683	481.437580318225	yes	no
M12	C8	R2	lambda	348	13	65	30.8965007960937	0.232146599120477	665.602383149035	no	yes
M12	C8	R2	kappa	348	13	65	31.802164946856	0.199743888068073	666.508047299797	no	yes
M12	C8	R2	delta	348	13	65	32.8436239338521	0.166683306430639	667.549506286793	yes	no
M3	C0	R1	lambda	349	43	35	283.642543048847	0	407.259564325443	no	no
M3	C0	R1	kappa	349	43	35	226.834532602676	1.23234755733392e-14	350.451553879272	no	no
M3	C0	R1	delta	349	43	35	201.744852898121	2.69979594236247e-11	325.361874174717	yes	no
M3	C1	R1	lambda	349	42	36	255.09745483995	0	385.010498318211	no	no
M3	C1	R1	kappa	349	42	36	210.1816534064	8.51207992980108e-13	340.094696884661	no	no
M3	C1	R1	delta	349	42	36	184.017986721401	1.92056737180479e-09	313.931030199662	yes	no
M3	C2	R1	lambda	349	41	37	239.146602601483	0	375.635491490372	no	no
M3	C2	R1	kappa	349	41	37	204.882032086437	1.69253500104105e-12	341.370920975325	no	no
M3	C2	R1	delta	349	41	37	181.24232233145	1.85292636789569e-09	317.731211220339	yes	no
M3	C3	R1	lambda	349	41	37	258.001072523747	0	394.489961412636	no	no
M3	C3	R1	kappa	349	41	37	208.665878512374	5.24802423740311e-13	345.154767401263	no	no
M3	C3	R1	delta	349	41	37	183.848554640299	8.81873352120977e-10	320.337443529188	yes	no
M3	C4	R1	lambda	349	40	38	245.841210540991	0	389.204846904627	no	no
M3	C4	R1	kappa	349	40	38	206.942259965991	3.41171535467311e-13	350.305896329627	no	no
M3	C4	R1	delta	349	40	38	182.175922404122	6.12756179130258e-10	325.539558767758	yes	no
M3	C5	R1	lambda	349	37	41	180.421794522534	7.19232451373841e-11	346.421794522534	no	no
M3	C5	R1	kappa	349	37	41	146.14466011726	1.18610076083048e-06	312.14466011726	no	no
M3	C5	R1	delta	349	37	41	133.417813732338	2.82628391939932e-05	299.417813732338	yes	no
M3	C6	R1	lambda	349	31	47	118.985426134762	1.83868238674556e-05	341.899711849048	no	no
M3	C6	R1	kappa	349	31	47	116.800304654607	3.19827516612747e-05	339.714590368893	no	no
M3	C6	R1	delta	349	31	47	110.489293546361	0.000149735091244718	333.403579260647	yes	no
M3	C7	R1	lambda	349	31	47	170.655721306603	4.32287539098297e-12	393.570007020888	no	no
M3	C7	R1	kappa	349	31	47	132.745432981382	4.60274407365624e-07	355.659718695668	no	no
M3	C7	R1	delta	349	31	47	118.019029260327	2.35145198729247e-05	340.933314974612	yes	no
M3	C8	R1	lambda	349	25	53	110.476291035058	1.85949432340848e-06	413.855601379885	no	no
M3	C8	R1	kappa	349	25	53	105.501131201784	7.65404119051905e-06	408.880441546612	no	no
M3	C8	R1	delta	349	25	53	92.6878836576425	0.000230904527070419	396.06719400247	yes	no
M3	C0	R2	lambda	349	33	45	134.691230073506	1.28193253934317e-06	336.583121965398	no	no
M3	C0	R2	kappa	349	33	45	128.841920098417	5.99092761377484e-06	330.733811990308	no	no
M3	C0	R2	delta	349	33	45	132.266177696415	2.44659840731298e-06	334.158069588307	yes	no
M3	C1	R2	lambda	349	32	46	114.282491603133	0.000114042726719776	326.393602714244	no	no
M3	C1	R2	kappa	349	32	46	110.849314444566	0.000254688283541693	322.960425555677	no	no
M3	C1	R2	delta	349	32	46	119.784131862955	2.9864700747062e-05	331.895242974066	yes	no
M3	C2	R2	lambda	349	31	47	104.374264325447	0.000614136431588919	327.288550039732	no	no
M3	C2	R2	kappa	349	31	47	106.724162905795	0.000360763963380362	329.638448620081	no	no
M3	C2	R2	delta	349	31	47	118.051652872278	2.33207633395516e-05	340.965938586563	yes	no
M3	C3	R2	lambda	349	31	47	111.365798120043	0.000121458031968724	334.280083834329	no	no
M3	C3	R2	kappa	349	31	47	109.712355248726	0.000180001556922438	332.626640963011	no	no
M3	C3	R2	delta	349	31	47	119.26370542836	1.71237073506303e-05	342.177991142646	yes	no
M3	C4	R2	lambda	349	30	48	110.023153616787	8.80464313256502e-05	344.376094793257	no	no
M3	C4	R2	kappa	349	30	48	108.188316318654	0.000137581912951323	342.541257495125	no	no
M3	C4	R2	delta	349	30	48	117.921060925104	1.18892495130085e-05	352.274002101574	yes	no
M3	C5	R2	lambda	349	27	51	76.0616119700456	0.02559050809006	349.158386163594	no	no
M3	C5	R2	kappa	349	27	51	71.3400257239353	0.0570499564800517	344.436799917484	no	yes
M3	C5	R2	delta	349	27	51	81.6473519916481	0.00892143897758124	354.744126185196	yes	no
M3	C6	R2	lambda	349	21	57	42.1361803985703	0.465079921916711	420.61618039857	no	yes
M3	C6	R2	kappa	349	21	57	44.4317182227719	0.369625368908685	422.911718222772	no	yes
M3	C6	R2	delta	349	21	57	57.7162115246558	0.0538209303751584	436.196211524656	yes	no
M3	C7	R2	lambda	349	21	57	63.7153351954914	0.0169051215502958	442.195335195491	no	no
M3	C7	R2	kappa	349	21	57	59.7130623537056	0.0372552978518046	438.193062353706	no	no
M3	C7	R2	delta	349	21	57	66.7947218552728	0.00880242800690245	445.274721855273	yes	no
M3	C8	R2	lambda	349	15	63	34.6148198253221	0.256925138766644	585.035872456901	no	yes
M3	C8	R2	kappa	349	15	63	35.2422185000706	0.233933788116932	585.66327113165	no	yes
M3	C8	R2	delta	349	15	63	40.4205041883143	0.0969733558642139	590.841556819893	yes	no
M8	C0	R1	lambda	349	42	36	280.513827917538	0	410.426871395799	no	no
M8	C0	R1	kappa	349	42	36	223.370313324104	1.36557432028894e-14	353.283356802365	no	no
M8	C0	R1	delta	349	42	36	198.308912664171	3.08255643233224e-11	328.221956142432	yes	no
M8	C1	R1	lambda	349	41	37	251.968739708638	0	388.457628597527	no	no
M8	C1	R1	kappa	349	41	37	206.717434127828	9.60675983208148e-13	343.206323016717	no	no
M8	C1	R1	delta	349	41	37	180.582046486805	2.23362861540011e-09	317.070935375693	yes	no
M8	C2	R1	lambda	349	40	38	236.017887470171	0	379.381523833807	no	no
M8	C2	R1	kappa	349	40	38	201.417812807865	1.91091586998482e-12	344.781449171501	no	no
M8	C2	R1	delta	349	40	38	177.806382096858	2.1502528646522e-09	321.170018460494	yes	no
M8	C3	R1	lambda	349	40	38	254.872357392433	0	398.23599375607	no	no
M8	C3	R1	kappa	349	40	38	205.201659233802	5.88862292261183e-13	348.565295597439	no	no
M8	C3	R1	delta	349	40	38	180.412614446726	1.0196313793287e-09	323.776250810363	yes	no
M8	C4	R1	lambda	349	39	39	242.712495409677	0	393.270634944561	no	no
M8	C4	R1	kappa	349	39	39	203.478040687419	3.80695475143966e-13	354.036180222303	no	no
M8	C4	R1	delta	349	39	39	178.73998221055	7.0552974573701e-10	329.298121745433	yes	no
M8	C5	R1	lambda	349	36	42	177.293079391222	7.38561434232565e-11	351.593079391222	no	no
M8	C5	R1	kappa	349	36	42	142.680440838688	1.42038842299019e-06	316.980440838688	no	no
M8	C5	R1	delta	349	36	42	129.981873497741	3.40058355075001e-05	304.281873497741	yes	no
M8	C6	R1	lambda	349	30	48	115.85671100345	2.03106812317611e-05	350.209652179921	no	no
M8	C6	R1	kappa	349	30	48	113.336085376035	3.86113460951742e-05	347.689026552506	no	no
M8	C6	R1	delta	349	30	48	107.053353311769	0.000180649408910494	341.406294488239	yes	no
M8	C7	R1	lambda	349	30	48	167.527006175289	4.21329637845247e-12	401.879947351759	no	no
M8	C7	R1	kappa	349	30	48	129.28121370281	5.42812830572892e-07	363.634154879281	no	no
M8	C7	R1	delta	349	30	48	114.583089066754	2.81442511946839e-05	348.936030243225	yes	no
M8	C8	R1	lambda	349	24	54	107.347575903744	1.97377128863252e-06	427.490433046601	no	no
M8	C8	R1	kappa	349	24	54	102.036911923212	9.06248715815128e-06	422.179769066069	no	no
M8	C8	R1	delta	349	24	54	89.2519434640701	0.000277893101311544	409.394800606927	yes	no
M8	C0	R2	lambda	349	32	46	131.562514942196	1.39464026660541e-06	343.673626053308	no	no
M8	C0	R2	kappa	349	32	46	125.377700819845	7.19216070299566e-06	337.488811930956	no	no
M8	C0	R2	delta	349	32	46	128.830237462465	2.90228922250613e-06	340.941348573576	yes	no
M8	C1	R2	lambda	349	31	47	111.153776471821	0.000127785389569368	334.068062186107	no	no
M8	C1	R2	kappa	349	31	47	107.385095165994	0.000309892500973907	330.29938088028	no	no
M8	C1	R2	delta	349	31	47	116.348191628358	3.58213177532596e-05	339.262477342644	yes	no
M8	C2	R2	lambda	349	30	48	101.245549194135	0.000694326499526166	335.598490370605	no	no
M8	C2	R2	kappa	349	30	48	103.259943627223	0.000439287720236936	337.612884803694	no	no
M8	C2	R2	delta	349	30	48	114.615712637685	2.79112069975218e-05	348.968653814156	yes	no
M8	C3	R2	lambda	349	30	48	108.237082988729	0.000135972504868409	342.5900241652	no	no
M8	C3	R2	kappa	349	30	48	106.248135970154	0.000218764117095649	340.601077146624	no	no
M8	C3	R2	delta	349	30	48	115.827765234787	2.04625491943e-05	350.180706411258	yes	no
M8	C4	R2	lambda	349	29	49	106.894438485473	9.82025903214501e-05	353.379286970321	no	no
M8	C4	R2	kappa	349	29	49	104.724097040082	0.000166986585474538	351.208945524931	no	no
M8	C4	R2	delta	349	29	49	114.485120731531	1.41599282658111e-05	360.96996921638	yes	no
M8	C5	R2	lambda	349	26	52	72.9328968387335	0.0292817390383069	360.666230172067	no	no
M8	C5	R2	kappa	349	26	52	67.8758064453633	0.0686950786045281	355.609139778697	no	yes
M8	C5	R2	delta	349	26	52	78.2114117570516	0.0108354100216901	365.944745090385	yes	no
M8	C6	R2	lambda	349	20	58	39.0074652672583	0.514806332355071	440.174131933925	no	yes
M8	C6	R2	kappa	349	20	58	40.9674989442	0.427875906880614	442.134165610867	no	yes
M8	C6	R2	delta	349	20	58	54.2802712900632	0.0653896827883046	455.44693795673	yes	no
M8	C7	R2	lambda	349	20	58	60.5866200641775	0.0193878748767919	461.753286730844	no	no
M8	C7	R2	kappa	349	20	58	56.2488430751337	0.0456350288971863	457.4155097418	no	no
M8	C7	R2	delta	349	20	58	63.3587816617003	0.0107536175653488	464.525448328367	yes	no
M8	C8	R2	lambda	349	14	64	31.4861046940083	0.295923479858646	621.70832691623	no	yes
M8	C8	R2	kappa	349	14	64	31.7779992214987	0.283638885370744	622.000221443721	no	yes
M8	C8	R2	delta	349	14	64	36.9845639947419	0.119201322952735	627.206786216964	yes	no
M12	C0	R1	lambda	349	41	37	278.604065414468	0	415.092954303357	no	no
M12	C0	R1	kappa	349	41	37	221.460550821034	9.10382880192628e-15	357.949439709923	no	no
M12	C0	R1	delta	349	41	37	196.39488492037	2.22903917546091e-11	332.883773809259	yes	no
M12	C1	R1	lambda	349	40	38	250.058977205568	0	393.422613569204	no	no
M12	C1	R1	kappa	349	40	38	204.807671624759	6.66133814775094e-13	348.171307988395	no	no
M12	C1	R1	delta	349	40	38	178.668018743004	1.68165115166374e-09	322.03165510664	yes	no
M12	C2	R1	lambda	349	39	39	234.108124967101	0	384.666264501985	no	no
M12	C2	R1	kappa	349	39	39	199.508050304795	1.32549526909997e-12	350.066189839679	no	no
M12	C2	R1	delta	349	39	39	175.892354353053	1.60968516293991e-09	326.450493887936	yes	no
M12	C3	R1	lambda	349	39	39	252.962594889364	0	403.520734424247	no	no
M12	C3	R1	kappa	349	39	39	203.291896730733	4.03677091753707e-13	353.850036265616	no	no
M12	C3	R1	delta	349	39	39	178.498586702926	7.56900653264836e-10	329.05672623781	yes	no
M12	C4	R1	lambda	349	38	40	240.802732906607	0	398.897971001845	no	no
M12	C4	R1	kappa	349	38	40	201.568278184349	2.58015830922886e-13	359.663516279588	no	no
M12	C4	R1	delta	349	38	40	176.825954466749	5.1862258931834e-10	334.921192561987	yes	no
M12	C5	R1	lambda	349	35	43	175.383316888152	5.18383114211929e-11	358.408957913793	no	no
M12	C5	R1	kappa	349	35	43	140.770678335618	1.12921712136504e-06	323.796319361259	no	no
M12	C5	R1	delta	349	35	43	128.06784575394	2.83601167594405e-05	311.093486779581	yes	no
M12	C6	R1	lambda	349	29	49	113.94694850038	1.63072695539279e-05	360.431796985229	no	no
M12	C6	R1	kappa	349	29	49	111.426322872966	3.13499536804818e-05	357.911171357814	no	no
M12	C6	R1	delta	349	29	49	105.139325567964	0.000150983795316084	351.624174052812	yes	no
M12	C7	R1	lambda	349	29	49	165.617243672219	2.71671574125776e-12	412.102092157068	no	no
M12	C7	R1	kappa	349	29	49	127.371451199741	4.10745736867391e-07	373.856299684589	no	no
M12	C7	R1	delta	349	29	49	112.669061322954	2.2750166712715e-05	359.153909807802	yes	no
M12	C8	R1	lambda	349	23	55	105.437813400674	1.45358010994467e-06	443.585961548822	no	no
M12	C8	R1	kappa	349	23	55	100.127149420142	6.87097846441276e-06	438.275297568291	no	no
M12	C8	R1	delta	349	23	55	87.3379157202697	0.000226475063682674	425.486063868418	yes	no
M12	C0	R2	lambda	349	31	47	129.652752439127	1.08474062998631e-06	352.567038153413	no	no
M12	C0	R2	kappa	349	31	47	123.467938316775	5.73925435554123e-06	346.382224031061	no	no
M12	C0	R2	delta	349	31	47	126.916209718664	2.28567642301947e-06	349.83049543295	yes	no
M12	C1	R2	lambda	349	30	48	109.244013968751	0.000106517564217423	343.596955145222	no	no
M12	C1	R2	kappa	349	30	48	105.475332662925	0.000262516531007839	339.828273839395	no	no
M12	C1	R2	delta	349	30	48	114.434163884557	2.92322505741627e-05	348.787105061028	yes	no
M12	C2	R2	lambda	349	29	49	99.335786691065	0.000594765075643378	345.820635175913	no	no
M12	C2	R2	kappa	349	29	49	101.350181124154	0.000372975385218521	347.835029609002	no	no
M12	C2	R2	delta	349	29	49	112.70168489388	2.25585226248937e-05	359.186533378729	yes	no
M12	C3	R2	lambda	349	29	49	106.32732048566	0.000112931162089547	352.812168970508	no	no
M12	C3	R2	kappa	349	29	49	104.338373467084	0.000183302996548895	350.823221951933	no	no
M12	C3	R2	delta	349	29	49	113.913737490987	1.64496716296147e-05	360.398585975835	yes	no
M12	C4	R2	lambda	349	28	50	104.984675982403	8.06588225377158e-05	364.359675982403	no	no
M12	C4	R2	kappa	349	28	50	102.814334537012	0.000138530648450041	362.189334537012	no	no
M12	C4	R2	delta	349	28	50	112.571092987731	1.1244002096733e-05	371.946092987731	yes	no
M12	C5	R2	lambda	349	25	53	71.0231343356639	0.0268948146193956	374.402444680491	no	no
M12	C5	R2	kappa	349	25	53	65.9660439422937	0.0645368249700836	369.345354287121	no	yes
M12	C5	R2	delta	349	25	53	76.2973840132506	0.00971382983471725	379.676694358078	yes	no
M12	C6	R2	lambda	349	19	59	37.0977027641886	0.511014763070631	462.92378972071	no	yes
M12	C6	R2	kappa	349	19	59	39.0577364411303	0.422064649127165	464.883823397652	no	yes
M12	C6	R2	delta	349	19	59	52.3662435462582	0.0604411148022103	478.19233050278	yes	no
M12	C7	R2	lambda	349	19	59	58.6768575611079	0.0172145416541573	484.50294451763	no	no
M12	C7	R2	kappa	349	19	59	54.3390805720641	0.0416470680445431	480.165167528586	no	no
M12	C7	R2	delta	349	19	59	61.4447539179	0.00938584897072592	487.270840874422	yes	no
M12	C8	R2	lambda	349	13	65	29.5763421909386	0.285532846637223	664.28222454388	no	yes
M12	C8	R2	kappa	349	13	65	29.8682367184291	0.273105845166487	664.57411907137	no	yes
M12	C8	R2	delta	349	13	65	35.0705362509415	0.110132009052051	669.776418603883	yes	no
M3	C0	R1	lambda	350	43	35	284.540598472026	0	408.157619748621	no	no
M3	C0	R1	kappa	350	43	35	222.359314267042	5.05151476204446e-14	345.976335543638	no	no
M3	C0	R1	delta	350	43	35	192.786722138483	3.64694607846161e-10	316.403743415079	yes	no
M3	C1	R1	lambda	350	42	36	256.767851572691	0	386.680895050952	no	no
M3	C1	R1	kappa	350	42	36	208.432380433981	1.45639056370328e-12	338.345423912242	no	no
M3	C1	R1	delta	350	42	36	177.177895727448	1.27953023731919e-08	307.090939205709	yes	no
M3	C2	R1	lambda	350	41	37	241.392035964438	0	377.880924853327	no	no
M3	C2	R1	kappa	350	41	37	204.004255339076	2.21656026866413e-12	340.493144227965	no	no
M3	C2	R1	delta	350	41	37	176.664640979854	6.69722755031188e-09	313.153529868743	yes	no
M3	C3	R1	lambda	350	41	37	260.235879897663	0	396.724768786552	no	no
M3	C3	R1	kappa	350	41	37	205.124927763841	1.57052149063475e-12	341.61381665273	no	no
M3	C3	R1	delta	350	41	37	176.147147682097	7.73202613046919e-09	312.636036570986	yes	no
M3	C4	R1	lambda	350	40	38	246.135999258431	0	389.499635622067	no	no
M3	C4	R1	kappa	350	40	38	204.708187877158	6.87117029940509e-13	348.071824240795	no	no
M3	C4	R1	delta	350	40	38	176.71201100552	2.93448954025166e-09	320.075647369157	yes	no
M3	C5	R1	lambda	350	37	41	179.766674566617	8.7750029464928e-11	345.766674566617	no	no
M3	C5	R1	kappa	350	37	41	145.653050724105	1.34738138080071e-06	311.653050724105	no	no
M3	C5	R1	delta	350	37	41	128.368678032044	9.17336252107548e-05	294.368678032044	yes	no
M3	C6	R1	lambda	350	31	47	119.785442380435	1.49786379085581e-05	342.69972809472	no	no
M3	C6	R1	kappa	350	31	47	118.268931678856	2.20692295703762e-05	341.183217393142	no	no
M3	C6	R1	delta	350	31	47	103.759666615582	0.000704256334628228	326.673952329868	yes	no
M3	C7	R1	lambda	350	31	47	173.654989415383	1.61304303247789e-12	396.569275129669	no	no
M3	C7	R1	kappa	350	31	47	134.769803468324	2.60446976096951e-07	357.684089182609	no	no
M3	C7	R1	delta	350	31	47	121.291016835663	1.01501522140612e-05	344.205302549948	yes	no
M3	C8	R1	lambda	350	25	53	111.610597563121	1.33811171620923e-06	414.989907907948	no	no
M3	C8	R1	kappa	350	25	53	107.929807738764	3.85896026178223e-06	411.309118083592	no	no
M3	C8	R1	delta	350	25	53	96.7272673594648	8.21079229008648e-05	400.106577704292	yes	no
M3	C0	R2	lambda	350	33	45	127.281473078624	8.94843617404995e-06	329.173364970516	no	no
M3	C0	R2	kappa	350	33	45	118.317947944922	8.20313698486341e-05	320.209839836814	no	no
M3	C0	R2	delta	350	33	45	113.235932464435	0.000267851088386339	315.127824356327	yes	no
M3	C1	R2	lambda	350	32	46	114.412031468999	0.0001105813930522	326.52314258011	no	no
M3	C1	R2	kappa	350	32	46	105.32260637356	0.000877078061837233	317.433717484671	no	no
M3	C1	R2	delta	350	32	46	101.73919205341	0.00187859656943146	313.850303164521	yes	no
M3	C2	R2	lambda	350	31	47	105.489663996579	0.00047787964246182	328.403949710865	no	no
M3	C2	R2	kappa	350	31	47	102.726557557639	0.000884651207151643	325.640843271925	no	no
M3	C2	R2	delta	350	31	47	101.047066946732	0.00127431773165387	323.961352661017	yes	no
M3	C3	R2	lambda	350	31	47	112.649838450222	8.91146456923897e-05	335.564124164508	no	no
M3	C3	R2	kappa	350	31	47	103.761441823987	0.000703978804700522	326.675727538272	no	no
M3	C3	R2	delta	350	31	47	100.499879501434	0.00143297392521791	323.41416521572	yes	no
M3	C4	R2	lambda	350	30	48	109.931685734361	9.00432886142832e-05	344.284626910832	no	no
M3	C4	R2	kappa	350	30	48	102.941136818473	0.000472610505681925	337.294077994944	no	no
M3	C4	R2	delta	350	30	48	100.131743084089	0.000890431065379671	334.48468426056	yes	no
M3	C5	R2	lambda	350	27	51	77.5077756205563	0.0196862782358629	350.604549814105	no	no
M3	C5	R2	kappa	350	27	51	68.5802032570588	0.0874904978653087	341.676977450607	no	yes
M3	C5	R2	delta	350	27	51	67.8064027421448	0.0980730282574226	340.903176935693	yes	no
M3	C6	R2	lambda	350	21	57	43.1585687710613	0.4215530055118	421.638568771061	no	yes
M3	C6	R2	kappa	350	21	57	42.8315879837397	0.435320705065101	421.31158798374	no	yes
M3	C6	R2	delta	350	21	57	42.944289127696	0.430557739159354	421.424289127696	yes	no
M3	C7	R2	lambda	350	21	57	68.4159354665204	0.00615291906759974	446.89593546652	no	no
M3	C7	R2	kappa	350	21	57	59.8220711328266	0.0364955649870573	438.302071132827	no	no
M3	C7	R2	delta	350	21	57	60.5346549084374	0.031855428323503	439.014654908437	yes	no
M3	C8	R2	lambda	350	15	63	34.9170697955365	0.245670488640306	585.338122427115	no	yes
M3	C8	R2	kappa	350	15	63	33.468451037405	0.302577630637335	583.889503668984	no	yes
M3	C8	R2	delta	350	15	63	34.7001296438433	0.253715011811941	585.121182275422	yes	no
M8	C0	R1	lambda	350	42	36	283.244056128595	0	413.157099606856	no	no
M8	C0	R1	kappa	350	42	36	221.062771923611	2.8421709430404e-14	350.975815401872	no	no
M8	C0	R1	delta	350	42	36	191.505731090747	2.26481944309853e-10	321.418774569008	yes	no
M8	C1	R1	lambda	350	41	37	255.47130922926	0	391.960198118149	no	no
M8	C1	R1	kappa	350	41	37	207.13583809055	8.43880521017581e-13	343.624726979439	no	no
M8	C1	R1	delta	350	41	37	175.89690467978	8.28735879920828e-09	312.385793568669	yes	no
M8	C2	R1	lambda	350	40	38	240.095493621007	0	383.459129984643	no	no
M8	C2	R1	kappa	350	40	38	202.707712995645	1.28119737041743e-12	346.071349359282	no	no
M8	C2	R1	delta	350	40	38	175.383649932188	4.27188506790799e-09	318.747286295824	yes	no
M8	C3	R1	lambda	350	40	38	258.939337554232	0	402.302973917868	no	no
M8	C3	R1	kappa	350	40	38	203.82838542041	9.04165631254727e-13	347.192021784047	no	no
M8	C3	R1	delta	350	40	38	174.866156634457	4.94202434531132e-09	318.229792998094	yes	no
M8	C4	R1	lambda	350	39	39	244.839456915	0	395.397596449884	no	no
M8	C4	R1	kappa	350	39	39	203.411645533728	3.88689080921267e-13	353.969785068611	no	no
M8	C4	R1	delta	350	39	39	175.431019957881	1.83819648391648e-09	325.989159492764	yes	no
M8	C5	R1	lambda	350	36	42	178.470132223186	5.14769338266774e-11	352.770132223186	no	no
M8	C5	R1	kappa	350	36	42	144.356508380674	9.15315185423538e-07	318.656508380674	no	no
M8	C5	R1	delta	350	36	42	127.087686984375	6.73077035224789e-05	301.387686984375	yes	no
M8	C6	R1	lambda	350	30	48	118.488900037004	1.02459945710009e-05	352.841841213474	no	no
M8	C6	R1	kappa	350	30	48	116.972389335425	1.52222823205372e-05	351.325330511896	no	no
M8	C6	R1	delta	350	30	48	102.478675567915	0.000525260003429007	336.831616744386	yes	no
M8	C7	R1	lambda	350	30	48	172.358447071953	8.46211989369294e-13	406.711388248423	no	no
M8	C7	R1	kappa	350	30	48	133.473261124893	1.64518882406206e-07	367.826202301363	no	no
M8	C7	R1	delta	350	30	48	120.010025788023	6.85799639066342e-06	354.362966964494	yes	no
M8	C8	R1	lambda	350	24	54	110.31405521969	8.23287458096011e-07	430.456912362547	no	no
M8	C8	R1	kappa	350	24	54	106.633265395333	2.43050378423426e-06	426.77612253819	no	no
M8	C8	R1	delta	350	24	54	95.4462763118253	5.54480712775529e-05	415.589133454682	yes	no
M8	C0	R2	lambda	350	32	46	125.984930735193	6.14061557813184e-06	338.096041846304	no	no
M8	C0	R2	kappa	350	32	46	117.021405601491	5.89877276669926e-05	329.132516712602	no	no
M8	C0	R2	delta	350	32	46	111.954941416699	0.000197185091331153	324.06605252781	yes	no
M8	C1	R2	lambda	350	31	47	113.115489125568	7.95793360549579e-05	336.029774839854	no	no
M8	C1	R2	kappa	350	31	47	104.026064030129	0.000663750604767643	326.940349744415	no	no
M8	C1	R2	delta	350	31	47	100.458201005741	0.00144579254474297	323.372486720027	yes	no
M8	C2	R2	lambda	350	30	48	104.193121653148	0.000354149576079155	338.546062829619	no	no
M8	C2	R2	kappa	350	30	48	101.430015214208	0.000666100147066584	335.782956390679	no	no
M8	C2	R2	delta	350	30	48	99.7660758990653	0.000965538102626673	334.119017075536	yes	no
M8	C3	R2	lambda	350	30	48	111.353296106791	6.3414747914603e-05	345.706237283262	no	no
M8	C3	R2	kappa	350	30	48	102.464899480556	0.00052691100111979	336.817840657026	no	no
M8	C3	R2	delta	350	30	48	99.2188884537945	0.00108922304271153	333.571829630265	yes	no
M8	C4	R2	lambda	350	29	49	108.63514339093	6.36671031107872e-05	355.119991875779	no	no
M8	C4	R2	kappa	350	29	49	101.644594475042	0.000348093697825513	348.129442959891	no	no
M8	C4	R2	delta	350	29	49	98.8507520364498	0.000664485102825352	345.335600521298	yes	no
M8	C5	R2	lambda	350	26	52	76.2112332771254	0.015980380605243	363.944566610459	no	no
M8	C5	R2	kappa	350	26	52	67.2836609136279	0.0753898333298879	355.016994246961	no	yes
M8	C5	R2	delta	350	26	52	66.525411694476	0.0847384633739701	354.258745027809	yes	no
M8	C6	R2	lambda	350	20	58	41.8620264276304	0.389978431880066	443.028693094297	no	yes
M8	C6	R2	kappa	350	20	58	41.5350456403088	0.40366780821883	442.701712306975	no	yes
M8	C6	R2	delta	350	20	58	41.6632980800296	0.398274788495432	442.829964746696	yes	no
M8	C7	R2	lambda	350	20	58	67.1193931230894	0.00460676942277538	468.286059789756	no	no
M8	C7	R2	kappa	350	20	58	58.5255287893957	0.0294262009457058	459.692195456062	no	no
M8	C7	R2	delta	350	20	58	59.2536638607979	0.0254470887687672	460.420330527465	yes	no
M8	C8	R2	lambda	350	14	64	33.6205274521056	0.213646809635687	623.842749674328	no	yes
M8	C8	R2	kappa	350	14	64	32.1719086939741	0.267571655582913	622.394130916196	no	yes
M8	C8	R2	delta	350	14	64	33.4191385962038	0.220653624916084	623.641360818426	yes	no
M12	C0	R1	lambda	350	41	37	280.618270651526	0	417.107159540415	no	no
M12	C0	R1	kappa	350	41	37	218.436986446542	2.40918396343659e-14	354.925875335431	no	no
M12	C0	R1	delta	350	41	37	188.880167881713	2.05848449397195e-10	325.369056770602	yes	no
M12	C1	R1	lambda	350	40	38	252.845523752191	0	396.209160115828	no	no
M12	C1	R1	kappa	350	40	38	204.510052613481	7.30970839413203e-13	347.873688977117	no	no
M12	C1	R1	delta	350	40	38	173.271341470746	7.72768260492995e-09	316.634977834382	yes	no
M12	C2	R1	lambda	350	39	39	237.469708143938	0	388.027847678822	no	no
M12	C2	R1	kappa	350	39	39	200.081927518576	1.10778053397098e-12	350.64006705346	no	no
M12	C2	R1	delta	350	39	39	172.758086723152	3.94697519112697e-09	323.316226258036	yes	no
M12	C3	R1	lambda	350	39	39	256.313552077163	0	406.871691612047	no	no
M12	C3	R1	kappa	350	39	39	201.202599943341	7.79598607891785e-13	351.760739478225	no	no
M12	C3	R1	delta	350	39	39	172.240593425423	4.57179405444208e-09	322.798732960307	yes	no
M12	C4	R1	lambda	350	38	40	242.213671437931	0	400.308909533169	no	no
M12	C4	R1	kappa	350	38	40	200.785860056658	3.31179528245684e-13	358.881098151897	no	no
M12	C4	R1	delta	350	38	40	172.805456748846	1.67957581176381e-09	330.900694844084	yes	no
M12	C5	R1	lambda	350	35	43	175.844346746117	4.49389414569623e-11	358.869987771758	no	no
M12	C5	R1	kappa	350	35	43	141.730722903605	8.75324510540842e-07	324.756363929246	no	no
M12	C5	R1	delta	350	35	43	124.462123775341	6.71075487186368e-05	307.487764800982	yes	no
M12	C6	R1	lambda	350	29	49	115.863114559935	9.8385321390948e-06	362.347963044783	no	no
M12	C6	R1	kappa	350	29	49	114.346603858356	1.46847837162456e-05	360.831452343205	no	no
M12	C6	R1	delta	350	29	49	99.8531123588792	0.000528100446749336	346.337960843728	yes	no
M12	C7	R1	lambda	350	29	49	169.732661594884	6.82010004027234e-13	416.217510079732	no	no
M12	C7	R1	kappa	350	29	49	130.847475647824	1.50644427487912e-07	377.332324132672	no	no
M12	C7	R1	delta	350	29	49	117.384462578989	6.55407975624911e-06	363.869311063837	yes	no
M12	C8	R1	lambda	350	23	55	107.688269742621	7.40764143913886e-07	445.836417890769	no	no
M12	C8	R1	kappa	350	23	55	104.007479918264	2.22036409658344e-06	442.155628066412	no	no
M12	C8	R1	delta	350	23	55	92.8207131027908	5.2988740994353e-05	430.968861250939	yes	no
M12	C0	R2	lambda	350	31	47	123.359145258124	5.90636316655235e-06	346.27343097241	no	no
M12	C0	R2	kappa	350	31	47	114.395620124422	5.81640809700357e-05	337.309905838707	no	no
M12	C0	R2	delta	350	31	47	109.329378207665	0.000197002144528002	332.243663921951	yes	no
M12	C1	R2	lambda	350	30	48	110.489703648499	7.85073678123416e-05	344.84264482497	no	no
M12	C1	R2	kappa	350	30	48	101.40027855306	0.000670575391503725	335.75321972953	no	no
M12	C1	R2	delta	350	30	48	97.8326377967075	0.00147303233734952	332.185578973178	yes	no
M12	C2	R2	lambda	350	29	49	101.567336176079	0.000354464913898567	348.052184660928	no	no
M12	C2	R2	kappa	350	29	49	98.804229737139	0.000671566399090384	345.289078221987	no	no
M12	C2	R2	delta	350	29	49	97.140512690029	0.000977543557841409	343.625361174877	yes	no
M12	C3	R2	lambda	350	29	49	108.727510629722	6.22082761675413e-05	355.21235911457	no	no
M12	C3	R2	kappa	350	29	49	99.8391140034867	0.00052980665113711	346.323962488335	no	no
M12	C3	R2	delta	350	29	49	96.59332524476	0.00110427364712162	343.078173729608	yes	no
M12	C4	R2	lambda	350	28	50	106.009357913861	6.22532163444545e-05	365.384357913861	no	no
M12	C4	R2	kappa	350	28	50	99.0188089979735	0.000347444062748892	358.393808997973	no	no
M12	C4	R2	delta	350	28	50	96.2251888274153	0.000668370694750786	355.600188827415	yes	no
M12	C5	R2	lambda	350	25	53	73.5854478000564	0.0166090039645347	376.964758144884	no	no
M12	C5	R2	kappa	350	25	53	64.6578754365588	0.0795368089573244	368.037185781386	no	yes
M12	C5	R2	delta	350	25	53	63.8998484854421	0.0894678355988781	367.27915883027	yes	no
M12	C6	R2	lambda	350	19	59	39.2362409505614	0.414236802386821	465.062327907083	no	yes
M12	C6	R2	kappa	350	19	59	38.9092601632398	0.428617608279855	464.735347119762	no	yes
M12	C6	R2	delta	350	19	59	39.0377348709933	0.422945232329067	464.863821827515	yes	no
M12	C7	R2	lambda	350	19	59	64.4936076460204	0.00464499296266818	490.319694602542	no	no
M12	C7	R2	kappa	350	19	59	55.8997433123267	0.0306084346558064	481.725830268848	no	no
M12	C7	R2	delta	350	19	59	56.6281006517634	0.0264081877765336	482.454187608285	yes	no
M12	C8	R2	lambda	350	13	65	30.9947419750366	0.228465302110987	665.700624327978	no	yes
M12	C8	R2	kappa	350	13	65	29.546123216905	0.286839267443819	664.252005569846	no	yes
M12	C8	R2	delta	350	13	65	30.7935753871693	0.236046956911433	665.499457740111	yes	no
M3	C0	R1	lambda	351	43	35	293.006670656315	0	416.623691932911	no	no
M3	C0	R1	kappa	351	43	35	224.608158762192	2.48689957516035e-14	348.225180038788	no	no
M3	C0	R1	delta	351	43	35	192.912099918988	3.5184988256276e-10	316.529121195584	yes	no
M3	C1	R1	lambda	351	42	36	262.525681891166	0	392.438725369427	no	no
M3	C1	R1	kappa	351	42	36	211.556562860242	5.56998891454441e-13	341.469606338503	no	no
M3	C1	R1	delta	351	42	36	175.223956424668	2.17664161139552e-08	305.136999902929	yes	no
M3	C2	R1	lambda	351	41	37	242.760621021386	0	379.249509910275	no	no
M3	C2	R1	kappa	351	41	37	206.824836746674	9.29256671611256e-13	343.313725635563	no	no
M3	C2	R1	delta	351	41	37	173.723602308538	1.50873940008012e-08	310.212491197427	yes	no
M3	C3	R1	lambda	351	41	37	260.253266576818	0	396.742155465707	no	no
M3	C3	R1	kappa	351	41	37	210.472985859828	2.98649993624167e-13	346.961874748717	no	no
M3	C3	R1	delta	351	41	37	175.041488388606	1.04986629390069e-08	311.530377277495	yes	no
M3	C4	R1	lambda	351	40	38	247.670690775885	0	391.034327139521	no	no
M3	C4	R1	kappa	351	40	38	209.217899521043	1.66533453693773e-13	352.58153588468	no	no
M3	C4	R1	delta	351	40	38	174.132481748814	6.07275907338334e-09	317.496118112451	yes	no
M3	C5	R1	lambda	351	37	41	186.762856555461	1.02521324762961e-11	352.762856555461	no	no
M3	C5	R1	kappa	351	37	41	149.600891595624	4.78907747791801e-07	315.600891595624	no	no
M3	C5	R1	delta	351	37	41	127.980465798987	0.000100218824952814	293.980465798987	yes	no
M3	C6	R1	lambda	351	31	47	123.378923184846	5.87563541210034e-06	346.293208899132	no	no
M3	C6	R1	kappa	351	31	47	122.64739085265	7.12255573809273e-06	345.561676566936	no	no
M3	C6	R1	delta	351	31	47	112.037871471468	0.000103331750959557	334.952157185754	yes	no
M3	C7	R1	lambda	351	31	47	173.378230788459	1.76725301059832e-12	396.292516502745	no	no
M3	C7	R1	kappa	351	31	47	137.253012238135	1.28416170697143e-07	360.167297952421	no	no
M3	C7	R1	delta	351	31	47	113.592412467349	7.08359602969999e-05	336.506698181635	yes	no
M3	C8	R1	lambda	351	25	53	115.138148370013	4.74008029938133e-07	418.517458714841	no	no
M3	C8	R1	kappa	351	25	53	111.248686846154	1.48660663068512e-06	414.627997190982	no	no
M3	C8	R1	delta	351	25	53	97.0322545984069	7.58222826295896e-05	400.411564943234	yes	no
M3	C0	R2	lambda	351	33	45	133.385847317254	1.81757486938938e-06	335.277739209146	no	no
M3	C0	R2	kappa	351	33	45	121.420557840519	3.87838077624547e-05	323.312449732411	no	no
M3	C0	R2	delta	351	33	45	116.010677923183	0.000141351388234345	317.902569815075	yes	no
M3	C1	R2	lambda	351	32	46	119.885429972662	2.91201272906161e-05	331.996541083773	no	no
M3	C1	R2	kappa	351	32	46	107.384548779041	0.000557665549885455	319.495659890152	no	no
M3	C1	R2	delta	351	32	46	103.912238871761	0.00118830737621178	316.023349982872	yes	no
M3	C2	R2	lambda	351	31	47	110.281858590393	0.000157299538707467	333.196144304679	no	no
M3	C2	R2	kappa	351	31	47	102.891227879873	0.000853224540219411	325.805513594159	no	no
M3	C2	R2	delta	351	31	47	103.091790652738	0.000816376819468223	326.006076367024	yes	no
M3	C3	R2	lambda	351	31	47	114.952194824804	5.06986487636141e-05	337.86648053909	no	no
M3	C3	R2	kappa	351	31	47	105.021163746043	0.000531176702775471	327.935449460329	no	no
M3	C3	R2	delta	351	31	47	102.839017258059	0.000863072308200596	325.753302972345	yes	no
M3	C4	R2	lambda	351	30	48	113.581145019418	3.62941798506267e-05	347.934086195888	no	no
M3	C4	R2	kappa	351	30	48	104.219290670364	0.00035200583119821	338.572231846835	no	no
M3	C4	R2	delta	351	30	48	102.187017863793	0.000561288323289943	336.539959040263	yes	no
M3	C5	R2	lambda	351	27	51	81.0667182669681	0.0100040318884962	354.163492460516	no	no
M3	C5	R2	kappa	351	27	51	69.5158599895032	0.075951000115194	342.612634183052	no	yes
M3	C5	R2	delta	351	27	51	68.6067688292591	0.0871442724932	341.703543022807	yes	no
M3	C6	R2	lambda	351	21	57	46.6781682573218	0.286107205851371	425.158168257322	no	yes
M3	C6	R2	kappa	351	21	57	45.3153268785395	0.335423613139234	423.795326878539	no	yes
M3	C6	R2	delta	351	21	57	51.8401133125732	0.142046418332002	430.320113312573	yes	no
M3	C7	R2	lambda	351	21	57	68.5819136515929	0.00592820072744504	447.061913651593	no	no
M3	C7	R2	kappa	351	21	57	56.9999841379098	0.0611355975557657	435.47998413791	no	yes
M3	C7	R2	delta	351	21	57	54.3531539344417	0.0958168311995057	432.833153934442	yes	no
M3	C8	R2	lambda	351	15	63	37.4540042681995	0.164276851119447	587.875056899778	no	yes
M3	C8	R2	kappa	351	15	63	35.291143378268	0.232201128644656	585.712196009847	no	yes
M3	C8	R2	delta	351	15	63	36.137208216014	0.20361941196253	586.558260847593	yes	no
M8	C0	R1	lambda	351	42	36	293.133942619903	0	423.046986098164	no	no
M8	C0	R1	kappa	351	42	36	224.73543072578	8.77076189453874e-15	354.648474204041	no	no
M8	C0	R1	delta	351	42	36	193.212443101578	1.37946543077305e-10	323.125486579838	yes	no
M8	C1	R1	lambda	351	41	37	262.652953854753	0	399.141842743642	no	no
M8	C1	R1	kappa	351	41	37	211.68383482383	2.04392058833491e-13	348.172723712719	no	no
M8	C1	R1	delta	351	41	37	175.524299607167	9.1876918295597e-09	312.013188496055	yes	no
M8	C2	R1	lambda	351	40	38	242.887892984974	0	386.25152934861	no	no
M8	C2	R1	kappa	351	40	38	206.952108710262	3.40172334745148e-13	350.315745073898	no	no
M8	C2	R1	delta	351	40	38	174.023945491036	6.26035978612549e-09	317.387581854672	yes	no
M8	C3	R1	lambda	351	40	38	260.380538540406	0	403.744174904042	no	no
M8	C3	R1	kappa	351	40	38	210.600257823416	1.07469588783715e-13	353.963894187052	no	no
M8	C3	R1	delta	351	40	38	175.341831571209	4.32253799420579e-09	318.705467934845	yes	no
M8	C4	R1	lambda	351	39	39	247.797962739473	0	398.356102274357	no	no
M8	C4	R1	kappa	351	39	39	209.345171484631	5.87307980026708e-14	359.903311019515	no	no
M8	C4	R1	delta	351	39	39	174.432824931417	2.44771058977022e-09	324.990964466301	yes	no
M8	C5	R1	lambda	351	36	42	186.890128519048	3.73390207641933e-12	361.190128519048	no	no
M8	C5	R1	kappa	351	36	42	149.728163559212	2.17402770785746e-07	324.028163559212	no	no
M8	C5	R1	delta	351	36	42	128.280808981485	5.08959628434669e-05	302.580808981485	yes	no
M8	C6	R1	lambda	351	30	48	123.506195148434	2.68192700403347e-06	357.859136324905	no	no
M8	C6	R1	kappa	351	30	48	122.774662816238	3.2700502354821e-06	357.127603992708	no	no
M8	C6	R1	delta	351	30	48	112.338214653966	4.96138922310152e-05	346.691155830436	yes	no
M8	C7	R1	lambda	351	30	48	173.505502752047	5.76205749780456e-13	407.858443928518	no	no
M8	C7	R1	kappa	351	30	48	137.380284201723	5.27874729483457e-08	371.733225378194	no	no
M8	C7	R1	delta	351	30	48	113.892755649952	3.35414983796412e-05	348.245696826423	yes	no
M8	C8	R1	lambda	351	24	54	115.265420333601	1.84897138044704e-07	435.408277476458	no	no
M8	C8	R1	kappa	351	24	54	111.375958809742	5.99744736429209e-07	431.518815952599	no	no
M8	C8	R1	delta	351	24	54	97.3325977810096	3.33371062970489e-05	417.475454923867	yes	no
M8	C0	R2	lambda	351	32	46	133.513119280842	8.2020332636823e-07	345.624230391953	no	no
M8	C0	R2	kappa	351	32	46	121.547829804107	1.91867321875927e-05	333.658940915218	no	no
M8	C0	R2	delta	351	32	46	116.311021105773	7.00933775181767e-05	328.422132216884	yes	no
M8	C1	R2	lambda	351	31	47	120.012701936249	1.41280669868626e-05	342.926987650535	no	no
M8	C1	R2	kappa	351	31	47	107.511820742629	0.000300956212678116	330.426106456915	no	no
M8	C1	R2	delta	351	31	47	104.212582054259	0.000636718881897425	327.126867768545	yes	no
M8	C2	R2	lambda	351	30	48	110.409130553981	8.00803033590425e-05	344.762071730452	no	no
M8	C2	R2	kappa	351	30	48	103.018499843461	0.000464309557234532	337.371441019931	no	no
M8	C2	R2	delta	351	30	48	103.392133835236	0.000426138671428378	337.745075011706	yes	no
M8	C3	R2	lambda	351	30	48	115.079466788392	2.47939231745598e-05	349.432407964863	no	no
M8	C3	R2	kappa	351	30	48	105.148435709631	0.00028344433739913	339.501376886101	no	no
M8	C3	R2	delta	351	30	48	103.139360440662	0.000451619024602223	337.492301617132	yes	no
M8	C4	R2	lambda	351	29	49	113.708416983005	1.73572303443503e-05	360.193265467854	no	no
M8	C4	R2	kappa	351	29	49	104.346562633952	0.000182941202869213	350.8314111188	no	no
M8	C4	R2	delta	351	29	49	102.487361046395	0.000285340063213679	348.972209531244	yes	no
M8	C5	R2	lambda	351	26	52	81.1939902305558	0.00591836162640125	368.927323563889	no	no
M8	C5	R2	kappa	351	26	52	69.6431319530909	0.0515938804697724	357.376465286424	no	yes
M8	C5	R2	delta	351	26	52	68.9071120117578	0.0582180816368835	356.640445345091	yes	no
M8	C6	R2	lambda	351	20	58	46.8054402209095	0.213254969787597	447.972106887576	no	yes
M8	C6	R2	kappa	351	20	58	45.4425988421272	0.255680109253476	446.609265508794	no	yes
M8	C6	R2	delta	351	20	58	52.140456495071	0.0945813807980044	453.307123161738	yes	no
M8	C7	R2	lambda	351	20	58	68.7091856151806	0.00316951323225634	469.875852281847	no	no
M8	C7	R2	kappa	351	20	58	57.1272561014975	0.0386368325347394	458.293922768164	no	no
M8	C7	R2	delta	351	20	58	54.6534971170444	0.0611678299949724	455.820163783711	yes	no
M8	C8	R2	lambda	351	14	64	37.5812762317872	0.106586021063934	627.803498454009	no	yes
M8	C8	R2	kappa	351	14	64	35.4184153418558	0.15801299673232	625.640637564078	no	yes
M8	C8	R2	delta	351	14	64	36.4375513986168	0.131791006885499	626.659773620839	yes	no
M12	C0	R1	lambda	351	41	37	289.690437473021	0	426.179326361909	no	no
M12	C0	R1	kappa	351	41	37	221.291925578898	9.65894031423886e-15	357.780814467787	no	no
M12	C0	R1	delta	351	41	37	189.723342536184	1.60877533517123e-10	326.212231425073	yes	no
M12	C1	R1	lambda	351	40	38	259.209448707871	0	402.573085071508	no	no
M12	C1	R1	kappa	351	40	38	208.240329676948	2.26707541628457e-13	351.603966040584	no	no
M12	C1	R1	delta	351	40	38	172.035199041773	1.09042583851249e-08	315.39883540541	yes	no
M12	C2	R1	lambda	351	39	39	239.444387838092	0	390.002527372975	no	no
M12	C2	R1	kappa	351	39	39	203.50860356338	3.77031739162703e-13	354.066743098263	no	no
M12	C2	R1	delta	351	39	39	170.534844925644	7.40373318208754e-09	321.092984460528	yes	no
M12	C3	R1	lambda	351	39	39	256.937033393524	0	407.495172928407	no	no
M12	C3	R1	kappa	351	39	39	207.156752676534	1.18349774425042e-13	357.714892211417	no	no
M12	C3	R1	delta	351	39	39	171.852731005824	5.10303987955041e-09	322.410870540708	yes	no
M12	C4	R1	lambda	351	38	40	244.354457592591	0	402.449695687829	no	no
M12	C4	R1	kappa	351	38	40	205.901666337749	6.4170890823334e-14	363.996904432987	no	no
M12	C4	R1	delta	351	38	40	170.943724366033	2.87569079659988e-09	329.038962461271	yes	no
M12	C5	R1	lambda	351	35	43	183.446623372166	4.13191703074745e-12	366.472264397807	no	no
M12	C5	R1	kappa	351	35	43	146.28465841233	2.56460665926106e-07	329.310299437971	no	no
M12	C5	R1	delta	351	35	43	124.791708416092	6.20926573686731e-05	307.817349441733	yes	no
M12	C6	R1	lambda	351	29	49	120.062690001552	3.17240213676406e-06	366.5475384864	no	no
M12	C6	R1	kappa	351	29	49	119.331157669356	3.87281831937258e-06	365.816006154204	no	no
M12	C6	R1	delta	351	29	49	108.849114088573	6.03368565366136e-05	355.333962573422	yes	no
M12	C7	R1	lambda	351	29	49	170.061997605165	6.10178574333986e-13	416.546846090013	no	no
M12	C7	R1	kappa	351	29	49	133.936779054841	6.08183114980676e-08	380.421627539689	no	no
M12	C7	R1	delta	351	29	49	110.403655084568	4.07187280893062e-05	356.888503569416	yes	no
M12	C8	R1	lambda	351	23	55	111.821915186719	2.09869373657412e-07	449.970063334867	no	no
M12	C8	R1	kappa	351	23	55	107.93245366286	6.88142853255691e-07	446.080601811008	no	no
M12	C8	R1	delta	351	23	55	93.8434972156252	4.0092144499182e-05	431.991645363773	yes	no
M12	C0	R2	lambda	351	31	47	130.069614133959	9.67248991234904e-07	352.983899848245	no	no
M12	C0	R2	kappa	351	31	47	118.104324657225	2.3011199687839e-05	341.018610371511	no	no
M12	C0	R2	delta	351	31	47	112.82192054038	8.54691775259431e-05	335.736206254665	yes	no
M12	C1	R2	lambda	351	30	48	116.569196789367	1.6899119703373e-05	350.922137965838	no	no
M12	C1	R2	kappa	351	30	48	104.068315595747	0.000364546357240481	338.421256772218	no	no
M12	C1	R2	delta	351	30	48	100.723481488866	0.000780500722682542	335.076422665337	yes	no
M12	C2	R2	lambda	351	29	49	106.965625407099	9.64901139631769e-05	353.450473891948	no	no
M12	C2	R2	kappa	351	29	49	99.5749946965786	0.000563000651159773	346.059843181427	no	no
M12	C2	R2	delta	351	29	49	99.9030332698436	0.000522058314594287	346.387881754692	yes	no
M12	C3	R2	lambda	351	29	49	111.63596164151	2.97058818782281e-05	358.120810126358	no	no
M12	C3	R2	kappa	351	29	49	101.704930562749	0.000343194284184389	348.189779047597	no	no
M12	C3	R2	delta	351	29	49	99.6502598752773	0.000553344948168499	346.135108360126	yes	no
M12	C4	R2	lambda	351	28	50	110.264911836123	2.07262859331925e-05	369.639911836123	no	no
M12	C4	R2	kappa	351	28	50	100.90305748707	0.000221055366713352	360.27805748707	no	no
M12	C4	R2	delta	351	28	50	98.998260481011	0.000349145003307072	358.373260481011	yes	no
M12	C5	R2	lambda	351	25	53	77.7504850836737	0.00721047366486671	381.129795428501	no	no
M12	C5	R2	kappa	351	25	53	66.1996268062088	0.0621245814635573	369.578937151036	no	yes
M12	C5	R2	delta	351	25	53	65.4180114463646	0.0705055354224108	368.797321791192	yes	no
M12	C6	R2	lambda	351	19	59	43.3619350740274	0.253343103147433	469.188022030549	no	yes
M12	C6	R2	kappa	351	19	59	41.9990936952451	0.301714163566288	467.825180651767	no	yes
M12	C6	R2	delta	351	19	59	48.6513559296788	0.115414329294049	474.477442886201	yes	no
M12	C7	R2	lambda	351	19	59	65.2656804682985	0.00386560824843074	491.09176742482	no	no
M12	C7	R2	kappa	351	19	59	53.6837509546154	0.0472321185419542	479.509837911137	no	no
M12	C7	R2	delta	351	19	59	51.16439655166	0.0751091579560494	476.990483508182	yes	no
M12	C8	R2	lambda	351	13	65	34.1377710849051	0.131590507300888	668.843653437846	no	yes
M12	C8	R2	kappa	351	13	65	31.9749101949736	0.193952423932175	666.680792547915	no	yes
M12	C8	R2	delta	351	13	65	32.9484508332324	0.163598793855814	667.654333186174	yes	no
M3	C0	R1	lambda	352	43	35	289.726617932462	0	413.343639209058	no	no
M3	C0	R1	kappa	352	43	35	233.533413705009	1.4432899320127e-15	357.150434981605	no	no
M3	C0	R1	delta	352	43	35	200.142830774916	4.32651692250374e-11	323.759852051512	yes	no
M3	C1	R1	lambda	352	42	36	264.318214132588	0	394.231257610849	no	no
M3	C1	R1	kappa	352	42	36	223.889852956038	1.15463194561016e-14	353.802896434299	no	no
M3	C1	R1	delta	352	42	36	184.195582031188	1.82694770423097e-09	314.108625509448	yes	no
M3	C2	R1	lambda	352	41	37	247.845708800928	0	384.334597689817	no	no
M3	C2	R1	kappa	352	41	37	217.42264734728	3.33066907387547e-14	353.911536236169	no	no
M3	C2	R1	delta	352	41	37	179.978145923865	2.64875321676072e-09	316.467034812754	yes	no
M3	C3	R1	lambda	352	41	37	265.696225368708	0	402.185114257597	no	no
M3	C3	R1	kappa	352	41	37	220.499458187112	1.24344978758018e-14	356.988347076001	no	no
M3	C3	R1	delta	352	41	37	182.483152004711	1.30244370843968e-09	318.9720408936	yes	no
M3	C4	R1	lambda	352	40	38	251.474015565347	0	394.837651928983	no	no
M3	C4	R1	kappa	352	40	38	218.068280865437	9.76996261670138e-15	361.431917229074	no	no
M3	C4	R1	delta	352	40	38	179.5698920292	1.29896027267762e-09	322.933528392836	yes	no
M3	C5	R1	lambda	352	37	41	188.679114415831	5.645262035614e-12	354.679114415831	no	no
M3	C5	R1	kappa	352	37	41	156.13093516614	8.22299508485003e-08	322.13093516614	no	no
M3	C5	R1	delta	352	37	41	132.686591063826	3.36179680581195e-05	298.686591063826	yes	no
M3	C6	R1	lambda	352	31	47	127.485306396608	1.95954592108194e-06	350.399592110893	no	no
M3	C6	R1	kappa	352	31	47	125.735449934291	3.14019338343297e-06	348.649735648576	no	no
M3	C6	R1	delta	352	31	47	102.21241317024	0.000989982523508459	325.126698884526	yes	no
M3	C7	R1	lambda	352	31	47	180.356696732897	1.72861724934137e-13	403.270982447182	no	no
M3	C7	R1	kappa	352	31	47	144.461359608319	1.56661466022001e-08	367.375645322605	no	no
M3	C7	R1	delta	352	31	47	124.435094790033	4.44259757370613e-06	347.349380504319	yes	no
M3	C8	R1	lambda	352	25	53	118.227023762868	1.87769100490343e-07	421.606334107695	no	no
M3	C8	R1	kappa	352	25	53	114.915583612299	5.06404045919062e-07	418.294893957127	no	no
M3	C8	R1	delta	352	25	53	95.6746901368264	0.00010790286065776	399.054000481654	yes	no
M3	C0	R2	lambda	352	33	45	134.034460034096	1.52864206381942e-06	335.926351925988	no	no
M3	C0	R2	kappa	352	33	45	122.618247786329	2.88950658624554e-05	324.510139678221	no	no
M3	C0	R2	delta	352	33	45	117.677048878371	9.55240549916914e-05	319.568940770263	yes	no
M3	C1	R2	lambda	352	32	46	121.520040285423	1.93218665759387e-05	333.631151396534	no	no
M3	C1	R2	kappa	352	32	46	112.191459656211	0.000186614488518533	324.302570767322	no	no
M3	C1	R2	delta	352	32	46	106.387314033923	0.000695105120493866	318.498425145034	yes	no
M3	C2	R2	lambda	352	31	47	112.347935598588	9.58752731511359e-05	335.262221312874	no	no
M3	C2	R2	kappa	352	31	47	108.115852072929	0.000261643324876548	331.030137787214	no	no
M3	C2	R2	delta	352	31	47	103.839872485958	0.000691820378437513	326.754158200243	yes	no
M3	C3	R2	lambda	352	31	47	116.957303751096	3.07453930881163e-05	339.871589465381	no	no
M3	C3	R2	kappa	352	31	47	110.282723144923	0.00015726726263865	333.197008859208	no	no
M3	C3	R2	delta	352	31	47	105.212140327179	0.000508801168520479	328.126426041465	yes	no
M3	C4	R2	lambda	352	30	48	114.802323572815	2.66136751547741e-05	349.155264749285	no	no
M3	C4	R2	kappa	352	30	48	108.367148989738	0.000131768081041761	342.720090166208	no	no
M3	C4	R2	delta	352	30	48	103.303267746339	0.000434936176745948	337.65620892281	yes	no
M3	C5	R2	lambda	352	27	51	80.4685396282881	0.0112436399780528	353.565313821836	no	no
M3	C5	R2	kappa	352	27	51	70.2011670359634	0.0683184579082255	343.297941229512	no	yes
M3	C5	R2	delta	352	27	51	68.0537675163798	0.0945840079669624	341.150541709928	yes	no
M3	C6	R2	lambda	352	21	57	46.1871113957443	0.303369781344724	424.667111395744	no	yes
M3	C6	R2	kappa	352	21	57	44.6467279301068	0.361153472875204	423.126727930107	no	yes
M3	C6	R2	delta	352	21	57	43.7920676285709	0.395356940637477	422.272067628571	yes	no
M3	C7	R2	lambda	352	21	57	69.4204612059169	0.00490491889297817	447.900461205917	no	no
M3	C7	R2	kappa	352	21	57	60.7491896527501	0.0305642215773134	439.22918965275	no	no
M3	C7	R2	delta	352	21	57	60.5735363192551	0.0316179063560174	439.053536319255	yes	no
M3	C8	R2	lambda	352	15	63	36.9809484428381	0.177700168446255	587.402001074417	no	yes
M3	C8	R2	kappa	352	15	63	35.5919976323184	0.221738523586335	586.013050263897	no	yes
M3	C8	R2	delta	352	15	63	36.7330515324056	0.185050405028826	587.154104163985	yes	no
M8	C0	R1	lambda	352	42	36	289.206101931149	0	419.11914540941	no	no
M8	C0	R1	kappa	352	42	36	233.012897703696	5.55111512312578e-16	362.925941181957	no	no
M8	C0	R1	delta	352	42	36	199.803523581529	1.97648564181918e-11	329.71656705979	yes	no
M8	C1	R1	lambda	352	41	37	263.797698131275	0	400.286587020164	no	no
M8	C1	R1	kappa	352	41	37	223.369336954726	4.88498130835069e-15	359.858225843615	no	no
M8	C1	R1	delta	352	41	37	183.856274837828	8.79925909913482e-10	320.345163726716	yes	no
M8	C2	R1	lambda	352	40	38	247.325192799615	0	390.688829163252	no	no
M8	C2	R1	kappa	352	40	38	216.902131345968	1.43218770176645e-14	360.265767709604	no	no
M8	C2	R1	delta	352	40	38	179.638838730495	1.27352117740287e-09	323.002475094131	yes	no
M8	C3	R1	lambda	352	40	38	265.175709367396	0	408.539345731032	no	no
M8	C3	R1	kappa	352	40	38	219.9789421858	5.32907051820075e-15	363.342578549436	no	no
M8	C3	R1	delta	352	40	38	182.143844811327	6.18478379621479e-10	325.507481174964	yes	no
M8	C4	R1	lambda	352	39	39	250.953499564034	0	401.511639098918	no	no
M8	C4	R1	kappa	352	39	39	217.547764864125	4.10782519111308e-15	368.105904399009	no	no
M8	C4	R1	delta	352	39	39	179.230584835816	6.11494077595864e-10	329.7887243707	yes	no
M8	C5	R1	lambda	352	36	42	188.158598414519	2.49966713994354e-12	362.458598414519	no	no
M8	C5	R1	kappa	352	36	42	155.610419164828	4.29132058776815e-08	329.910419164828	no	no
M8	C5	R1	delta	352	36	42	132.347283870466	1.92341650364636e-05	306.647283870466	yes	no
M8	C6	R1	lambda	352	30	48	126.964790395295	1.03721696931292e-06	361.317731571766	no	no
M8	C6	R1	kappa	352	30	48	125.214933932978	1.68161332247951e-06	359.567875109449	no	no
M8	C6	R1	delta	352	30	48	101.87310597687	0.000602689914590004	336.226047153341	yes	no
M8	C7	R1	lambda	352	30	48	179.836180731584	6.7612582199672e-14	414.189121908055	no	no
M8	C7	R1	kappa	352	30	48	143.940843607007	7.45156303327832e-09	378.293784783477	no	no
M8	C7	R1	delta	352	30	48	124.09578759665	2.28427669723974e-06	358.448728773121	yes	no
M8	C8	R1	lambda	352	24	54	117.706507761555	8.72418550734722e-08	437.849364904412	no	no
M8	C8	R1	kappa	352	24	54	114.395067610987	2.41119814892166e-07	434.537924753844	no	no
M8	C8	R1	delta	352	24	54	95.335382943443	5.71172488210703e-05	415.4782400863	yes	no
M8	C0	R2	lambda	352	32	46	133.513944032784	8.20018173475212e-07	345.625055143895	no	no
M8	C0	R2	kappa	352	32	46	122.097731785017	1.66937160758218e-05	334.208842896128	no	no
M8	C0	R2	delta	352	32	46	117.337741684983	5.46079546926981e-05	329.448852796094	yes	no
M8	C1	R2	lambda	352	31	47	120.999524284111	1.09480825289943e-05	343.913809998396	no	no
M8	C1	R2	kappa	352	31	47	111.670943654899	0.000112878001133132	334.585229369185	no	no
M8	C1	R2	delta	352	31	47	106.048006840563	0.000421009958625262	328.962292554849	yes	no
M8	C2	R2	lambda	352	30	48	111.827419597276	5.63627376871656e-05	346.180360773746	no	no
M8	C2	R2	kappa	352	30	48	107.595336071616	0.000158676992812468	341.948277248087	no	no
M8	C2	R2	delta	352	30	48	103.500565292588	0.00041563413663892	337.853506469058	yes	no
M8	C3	R2	lambda	352	30	48	116.436787749783	1.74879230258052e-05	350.789728926254	no	no
M8	C3	R2	kappa	352	30	48	109.76220714361	9.38591639683128e-05	344.115148320081	no	no
M8	C3	R2	delta	352	30	48	104.872833133796	0.0003023201423763	339.225774310267	yes	no
M8	C4	R2	lambda	352	29	49	114.281807571502	1.49367459889582e-05	360.766656056351	no	no
M8	C4	R2	kappa	352	29	49	107.846632988425	7.75401640247253e-05	354.331481473274	no	no
M8	C4	R2	delta	352	29	49	102.963960552956	0.000254807647393829	349.448809037804	yes	no
M8	C5	R2	lambda	352	26	52	79.9480236269757	0.00764690769615683	367.681356960309	no	no
M8	C5	R2	kappa	352	26	52	69.6806510346511	0.0512741227540738	357.413984367984	no	yes
M8	C5	R2	delta	352	26	52	67.7144603230198	0.0704683505439547	355.447793656353	yes	no
M8	C6	R2	lambda	352	20	58	45.666595394432	0.248358582658238	446.833262061099	no	yes
M8	C6	R2	kappa	352	20	58	44.1262119287945	0.3014069399251	445.292878595461	no	yes
M8	C6	R2	delta	352	20	58	43.452760435201	0.326515820589693	444.619427101868	yes	no
M8	C7	R2	lambda	352	20	58	68.8999452046045	0.00302863998677205	470.066611871271	no	no
M8	C7	R2	kappa	352	20	58	60.2286736514378	0.0208723870376641	461.395340318104	no	no
M8	C7	R2	delta	352	20	58	60.2342291258716	0.0208485870688759	461.400895792538	yes	no
M8	C8	R2	lambda	352	14	64	36.4604324415257	0.131244130199473	626.682654663748	no	yes
M8	C8	R2	kappa	352	14	64	35.071481631006	0.167796108929691	625.293703853228	no	yes
M8	C8	R2	delta	352	14	64	36.3937443390222	0.132843044545897	626.615966561244	yes	no
M12	C0	R1	lambda	352	41	37	286.156279328634	0	422.645168217523	no	no
M12	C0	R1	kappa	352	41	37	229.963075101181	5.55111512312578e-16	366.45196399007	no	no
M12	C0	R1	delta	352	41	37	196.723474037003	2.01991756654252e-11	333.212362925892	yes	no
M12	C1	R1	lambda	352	40	38	260.74787552876	0	404.111511892397	no	no
M12	C1	R1	kappa	352	40	38	220.319514352211	4.77395900588817e-15	363.683150715847	no	no
M12	C1	R1	delta	352	40	38	180.776225293302	9.18256470860968e-10	324.139861656938	yes	no
M12	C2	R1	lambda	352	39	39	244.2753701971	0	394.833509731984	no	no
M12	C2	R1	kappa	352	39	39	213.852308743453	1.36557432028894e-14	364.410448278337	no	no
M12	C2	R1	delta	352	39	39	176.558789185979	1.32821664777794e-09	327.116928720863	yes	no
M12	C3	R1	lambda	352	39	39	262.125886764881	0	412.684026299765	no	no
M12	C3	R1	kappa	352	39	39	216.929119583285	4.9960036108132e-15	367.487259118168	no	no
M12	C3	R1	delta	352	39	39	179.06379526679	6.41985797855682e-10	329.621934801674	yes	no
M12	C4	R1	lambda	352	38	40	247.903676961519	0	405.998915056757	no	no
M12	C4	R1	kappa	352	38	40	214.49794226161	3.88578058618805e-15	372.593180356848	no	no
M12	C4	R1	delta	352	38	40	176.150535291279	6.32629504337956e-10	334.245773386517	yes	no
M12	C5	R1	lambda	352	35	43	185.108775812004	2.43349784767588e-12	368.134416837645	no	no
M12	C5	R1	kappa	352	35	43	152.560596562313	4.491944305407e-08	335.586237587954	no	no
M12	C5	R1	delta	352	35	43	129.26723432594	2.11775068178488e-05	312.292875351581	yes	no
M12	C6	R1	lambda	352	29	49	123.91496779278	1.09233850276169e-06	370.399816277629	no	no
M12	C6	R1	kappa	352	29	49	122.165111330463	1.77859877614761e-06	368.649959815312	no	no
M12	C6	R1	delta	352	29	49	98.7930564323543	0.00067327777625148	345.277904917203	yes	no
M12	C7	R1	lambda	352	29	49	176.786358129069	6.15063555642337e-14	423.271206613918	no	no
M12	C7	R1	kappa	352	29	49	140.891021004492	7.5064666704705e-09	387.37586948934	no	no
M12	C7	R1	delta	352	29	49	121.015738052113	2.44280036743039e-06	367.500586536962	yes	no
M12	C8	R1	lambda	352	23	55	114.65668515904	8.6941971400023e-08	452.804833307188	no	no
M12	C8	R1	kappa	352	23	55	111.345245008472	2.43079542938673e-07	449.49339315662	no	no
M12	C8	R1	delta	352	23	55	92.255333398906	6.17574365084916e-05	430.403481547054	yes	no
M12	C0	R2	lambda	352	31	47	130.464121430269	8.67572404694705e-07	353.378407144555	no	no
M12	C0	R2	kappa	352	31	47	119.047909182502	1.80955717860032e-05	341.962194896788	no	no
M12	C0	R2	delta	352	31	47	114.257692140457	6.01721941323463e-05	337.171977854743	yes	no
M12	C1	R2	lambda	352	30	48	117.949701681596	1.18005577246505e-05	352.302642858066	no	no
M12	C1	R2	kappa	352	30	48	108.621121052384	0.000123915958040066	342.974062228854	no	no
M12	C1	R2	delta	352	30	48	102.967957296037	0.000469716809037068	337.320898472508	yes	no
M12	C2	R2	lambda	352	29	49	108.777596994761	6.14307780052448e-05	355.262445479609	no	no
M12	C2	R2	kappa	352	29	49	104.545513469101	0.000174359411753033	351.03036195395	no	no
M12	C2	R2	delta	352	29	49	100.420515748072	0.00046318612392271	346.90536423292	yes	no
M12	C3	R2	lambda	352	29	49	113.386965147268	1.88765389451673e-05	359.871813632117	no	no
M12	C3	R2	kappa	352	29	49	106.712384541095	0.000102716358170496	353.197233025944	no	no
M12	C3	R2	delta	352	29	49	101.792783589259	0.000336178176659763	348.277632074107	yes	no
M12	C4	R2	lambda	352	28	50	111.231984968987	1.60585512010147e-05	370.606984968987	no	no
M12	C4	R2	kappa	352	28	50	104.79681038591	8.45602946549784e-05	364.17181038591	no	no
M12	C4	R2	delta	352	28	50	99.8839110084187	0.000282608132860407	359.258911008419	yes	no
M12	C5	R2	lambda	352	25	53	76.8982010244607	0.00859522081824837	380.277511369288	no	no
M12	C5	R2	kappa	352	25	53	66.630828432136	0.0578704420296604	370.010138776964	no	yes
M12	C5	R2	delta	352	25	53	64.6344107784938	0.0798300670630431	368.013721123321	yes	no
M12	C6	R2	lambda	352	19	59	42.6167727919169	0.279152947017844	468.442859748439	no	yes
M12	C6	R2	kappa	352	19	59	41.0763893262795	0.337295741893692	466.902476282801	no	yes
M12	C6	R2	delta	352	19	59	40.372710890685	0.36584440782869	466.198797847207	yes	no
M12	C7	R2	lambda	352	19	59	65.8501226020895	0.00335902352046669	491.676209558611	no	no
M12	C7	R2	kappa	352	19	59	57.1788510489227	0.0235815897622265	483.004938005445	no	no
M12	C7	R2	delta	352	19	59	57.1541795813346	0.0237021722514709	482.980266537856	yes	no
M12	C8	R2	lambda	352	13	65	33.4106098390107	0.150516145366577	668.116492191952	no	yes
M12	C8	R2	kappa	352	13	65	32.021659028491	0.192406368111546	666.727541381432	no	yes
M12	C8	R2	delta	352	13	65	33.3136947944852	0.153190476668881	668.019577147426	yes	no
M3	C0	R1	lambda	353	43	35	281.821487410231	0	405.438508686826	no	no
M3	C0	R1	kappa	353	43	35	215.082246373513	4.84168261039031e-13	338.699267650109	no	no
M3	C0	R1	delta	353	43	35	175.106616905709	4.78112229806982e-08	298.723638182305	yes	no
M3	C1	R1	lambda	353	42	36	253.125334296468	0	383.038377774729	no	no
M3	C1	R1	kappa	353	42	36	201.937792995409	1.04379838106183e-11	331.85083647367	no	no
M3	C1	R1	delta	353	42	36	159.355647757329	1.34875057955508e-06	289.268691235589	yes	no
M3	C2	R1	lambda	353	41	37	236.521828438674	1.11022302462516e-16	373.010717327563	no	no
M3	C2	R1	kappa	353	41	37	197.384988337708	1.65599756130064e-11	333.873877226597	no	no
M3	C2	R1	delta	353	41	37	156.178748808931	1.51102210577125e-06	292.667637697819	yes	no
M3	C3	R1	lambda	353	41	37	253.005403682237	0	389.494292571126	no	no
M3	C3	R1	kappa	353	41	37	200.15109324834	7.18292092471984e-12	336.639982137229	no	no
M3	C3	R1	delta	353	41	37	158.106791378532	9.30479203020695e-07	294.595680267421	yes	no
M3	C4	R1	lambda	353	40	38	240.016414167337	0	383.380050530973	no	no
M3	C4	R1	kappa	353	40	38	198.280274868915	5.02098362886727e-12	341.643911232551	no	no
M3	C4	R1	delta	353	40	38	156.116862333711	7.67566478376835e-07	299.480498697348	yes	no
M3	C5	R1	lambda	353	37	41	177.180116843517	1.91573756858077e-10	343.180116843517	no	no
M3	C5	R1	kappa	353	37	41	142.044253982344	3.39461051268586e-06	308.044253982344	no	no
M3	C5	R1	delta	353	37	41	113.617236319066	0.00210935479614083	279.617236319066	yes	no
M3	C6	R1	lambda	353	31	47	118.303135892619	2.18782402309214e-05	341.217421606905	no	no
M3	C6	R1	kappa	353	31	47	115.654208356238	4.25943198565371e-05	338.568494070524	no	no
M3	C6	R1	delta	353	31	47	90.9401878047456	0.00974488299169218	313.854473519031	yes	no
M3	C7	R1	lambda	353	31	47	167.817763428706	1.08976161428131e-11	390.732049142992	no	no
M3	C7	R1	kappa	353	31	47	132.423892230938	5.03544518859478e-07	355.338177945223	no	no
M3	C7	R1	delta	353	31	47	105.801776492219	0.000445244965299407	328.716062206504	yes	no
M3	C8	R1	lambda	353	25	53	109.216575223004	2.67241114038086e-06	412.595885567832	no	no
M3	C8	R1	kappa	353	25	53	104.923162080034	8.99352207872628e-06	408.302472424861	no	no
M3	C8	R1	delta	353	25	53	83.2113898658497	0.00221134421625768	386.590700210677	yes	no
M3	C0	R2	lambda	353	33	45	126.715356647018	1.0339283853078e-05	328.60724853891	no	no
M3	C0	R2	kappa	353	33	45	115.005416439933	0.000178532311166157	316.897308331825	no	no
M3	C0	R2	delta	353	33	45	109.648559637542	0.000596492002929883	311.540451529434	yes	no
M3	C1	R2	lambda	353	32	46	114.853219082868	9.95351122371479e-05	326.964330193979	no	no
M3	C1	R2	kappa	353	32	46	104.171085480114	0.00112430844500155	316.282196591225	no	no
M3	C1	R2	delta	353	32	46	98.1835175126605	0.00386881071182443	310.294628623772	yes	no
M3	C2	R2	lambda	353	31	47	106.177580337295	0.000408767409361688	329.09186605158	no	no
M3	C2	R2	kappa	353	31	47	100.3447467996	0.00148123624060903	323.259032513886	no	no
M3	C2	R2	delta	353	31	47	96.1667482635619	0.00352793025839204	319.081033977848	yes	no
M3	C3	R2	lambda	353	31	47	110.875178077453	0.000136582914348371	333.789463791739	no	no
M3	C3	R2	kappa	353	31	47	102.008738218904	0.00103490559017139	324.92302393319	no	no
M3	C3	R2	delta	353	31	47	96.5770626108462	0.00324658123978838	319.491348325132	yes	no
M3	C4	R2	lambda	353	30	48	109.118299660771	0.000109827786224148	343.471240837242	no	no
M3	C4	R2	kappa	353	30	48	100.505545336181	0.000819398160005314	334.858486512652	no	no
M3	C4	R2	delta	353	30	48	94.9696618026406	0.00270307226411926	329.322602979111	yes	no
M3	C5	R2	lambda	353	27	51	77.0855113494967	0.02126989989214	350.182285543045	no	no
M3	C5	R2	kappa	353	27	51	66.9857689519243	0.11038810533192	340.082543145473	no	yes
M3	C5	R2	delta	353	27	51	63.7193063802011	0.171648795032921	336.816080573749	yes	no
M3	C6	R2	lambda	353	21	57	43.3911601723912	0.41185847053082	421.871160172391	no	yes
M3	C6	R2	kappa	353	21	57	42.9145550386341	0.431812599046424	421.394555038634	no	yes
M3	C6	R2	delta	353	21	57	40.6090999550037	0.532058529505593	419.089099955004	yes	no
M3	C7	R2	lambda	353	21	57	66.2344438876658	0.00993934366612192	444.714443887666	no	no
M3	C7	R2	kappa	353	21	57	57.4132405755745	0.0568185912732387	435.893240575575	no	yes
M3	C7	R2	delta	353	21	57	55.5550505660681	0.0784670599094796	434.035050566068	yes	no
M3	C8	R2	lambda	353	15	63	34.2826915569615	0.269672455977015	584.70374418854	no	yes
M3	C8	R2	kappa	353	15	63	33.0420119603119	0.320721732718003	583.463064591891	no	yes
M3	C8	R2	delta	353	15	63	31.3259350524221	0.399512828635166	581.746987684001	yes	no
M8	C0	R1	lambda	353	42	36	281.857443340974	0	411.770486819234	no	no
M8	C0	R1	kappa	353	42	36	215.118202304256	1.84297022087776e-13	345.031245782517	no	no
M8	C0	R1	delta	353	42	36	175.252563408111	2.15985102025584e-08	305.165606886372	yes	no
M8	C1	R1	lambda	353	41	37	253.161290227211	0	389.6501791161	no	no
M8	C1	R1	kappa	353	41	37	201.973748926152	4.12592182641447e-12	338.462637815041	no	no
M8	C1	R1	delta	353	41	37	159.501593957063	6.52934355360735e-07	295.990482845952	yes	no
M8	C2	R1	lambda	353	40	38	236.557784369417	0	379.921420733053	no	no
M8	C2	R1	kappa	353	40	38	197.420944268451	6.53122000926487e-12	340.784580632087	no	no
M8	C2	R1	delta	353	40	38	156.324695008655	7.27766876762459e-07	299.688331372292	yes	no
M8	C3	R1	lambda	353	40	38	253.041359612979	0	396.404995976616	no	no
M8	C3	R1	kappa	353	40	38	200.187049179083	2.79443135298152e-12	343.550685542719	no	no
M8	C3	R1	delta	353	40	38	158.252737881053	4.42741031059235e-07	301.616374244689	yes	no
M8	C4	R1	lambda	353	39	39	240.05237009808	0	390.610509632963	no	no
M8	C4	R1	kappa	353	39	39	198.316230799657	1.92235116713846e-12	348.874370334541	no	no
M8	C4	R1	delta	353	39	39	156.262808836232	3.60456740677861e-07	306.820948371116	yes	no
M8	C5	R1	lambda	353	36	42	177.21607277426	7.56172902072194e-11	351.51607277426	no	no
M8	C5	R1	kappa	353	36	42	142.080209913087	1.66064221307494e-06	316.380209913087	no	no
M8	C5	R1	delta	353	36	42	113.7631825188	0.00124622974767874	288.0631825188	yes	no
M8	C6	R1	lambda	353	30	48	118.339091823362	1.06567072249986e-05	352.692032999833	no	no
M8	C6	R1	kappa	353	30	48	115.690164286981	2.11996856619434e-05	350.043105463452	no	no
M8	C6	R1	delta	353	30	48	91.0861340044702	0.00593541252434571	325.439075180941	yes	no
M8	C7	R1	lambda	353	30	48	167.853719359449	3.78252984489791e-12	402.20666053592	no	no
M8	C7	R1	kappa	353	30	48	132.459848161681	2.20109642845578e-07	366.812789338151	no	no
M8	C7	R1	delta	353	30	48	105.94772299474	0.000234870105574658	340.30066417121	yes	no
M8	C8	R1	lambda	353	24	54	109.252531153747	1.12778968819338e-06	429.395388296604	no	no
M8	C8	R1	kappa	353	24	54	104.959118010777	3.94398464276247e-06	425.101975153634	no	no
M8	C8	R1	delta	353	24	54	83.3573363683708	0.00117510299427748	403.500193511228	yes	no
M8	C0	R2	lambda	353	32	46	126.75131257776	5.02527739998371e-06	338.862423688872	no	no
M8	C0	R2	kappa	353	32	46	115.041372370676	9.51544875377186e-05	327.152483481787	no	no
M8	C0	R2	delta	353	32	46	109.794506139944	0.000324274351544918	321.905617251055	yes	no
M8	C1	R2	lambda	353	31	47	114.889175013611	5.14950420854587e-05	337.803460727896	no	no
M8	C1	R2	kappa	353	31	47	104.207041410857	0.000637506572245039	327.121327125143	no	no
M8	C1	R2	delta	353	31	47	98.3294637123946	0.00226460344712898	321.24374942668	yes	no
M8	C2	R2	lambda	353	30	48	106.213536268037	0.000220563688796971	340.566477444508	no	no
M8	C2	R2	kappa	353	30	48	100.380702730343	0.000842501501765014	334.733643906813	no	no
M8	C2	R2	delta	353	30	48	96.3126944632865	0.00203888281062248	330.665635639757	yes	no
M8	C3	R2	lambda	353	30	48	110.911134008196	7.07538331252699e-05	345.264075184666	no	no
M8	C3	R2	kappa	353	30	48	102.044694149647	0.00057971218046593	336.397635326118	no	no
M8	C3	R2	delta	353	30	48	96.7230091133672	0.0018687348731331	331.075950289838	yes	no
M8	C4	R2	lambda	353	29	49	109.154255591514	5.58772044003675e-05	355.639104076363	no	no
M8	C4	R2	kappa	353	29	49	100.541501266924	0.000450365393727781	347.026349751772	no	no
M8	C4	R2	delta	353	29	49	95.1156083051617	0.00152867727689021	341.60045679001	yes	no
M8	C5	R2	lambda	353	26	52	77.1214672802395	0.0134138271718789	364.854800613573	no	no
M8	C5	R2	kappa	353	26	52	67.0217248826671	0.0785184105918094	354.755058216001	no	yes
M8	C5	R2	delta	353	26	52	63.8652525799352	0.125185776597752	351.598585913269	yes	no
M8	C6	R2	lambda	353	20	58	43.4271161031341	0.327493798017107	444.593782769801	no	yes
M8	C6	R2	kappa	353	20	58	42.9505109693769	0.34595073543685	444.117177636044	no	yes
M8	C6	R2	delta	353	20	58	40.7550461547283	0.437071354661058	441.921712821395	yes	no
M8	C7	R2	lambda	353	20	58	66.2703998184086	0.00560424913511326	467.437066485075	no	no
M8	C7	R2	kappa	353	20	58	57.4491965063174	0.0363173820195714	458.615863172984	no	no
M8	C7	R2	delta	353	20	58	55.7009970685891	0.0505344834221763	456.867663735256	yes	no
M8	C8	R2	lambda	353	14	64	34.3186474877043	0.190578107682209	624.540869709926	no	yes
M8	C8	R2	kappa	353	14	64	33.0779678910547	0.232885299334723	623.300190113277	no	yes
M8	C8	R2	delta	353	14	64	31.4718815549432	0.296530201520448	621.694103777165	yes	no
M12	C0	R1	lambda	353	41	37	279.079919361845	0	415.568808250734	no	no
M12	C0	R1	kappa	353	41	37	212.340678325128	1.66311409088848e-13	348.829567214017	no	no
M12	C0	R1	delta	353	41	37	172.472378800314	2.12448143521726e-08	308.961267689203	yes	no
M12	C1	R1	lambda	353	40	38	250.383766248083	0	393.747402611719	no	no
M12	C1	R1	kappa	353	40	38	199.196224947024	3.79074549528013e-12	342.55986131066	no	no
M12	C1	R1	delta	353	40	38	156.721409349266	6.5731821963233e-07	300.085045712902	yes	no
M12	C2	R1	lambda	353	39	39	233.780260390288	0	384.338399925172	no	no
M12	C2	R1	kappa	353	39	39	194.643420289323	5.99420513225368e-12	345.201559824206	no	no
M12	C2	R1	delta	353	39	39	153.544510400868	7.31540362175487e-07	304.102649935752	yes	no
M12	C3	R1	lambda	353	39	39	250.263835633851	0	400.821975168735	no	no
M12	C3	R1	kappa	353	39	39	197.409525199955	2.54840593072458e-12	347.967664734838	no	no
M12	C3	R1	delta	353	39	39	155.472553273262	4.43307218156441e-07	306.030692808146	yes	no
M12	C4	R1	lambda	353	38	40	237.274846118951	0	395.37008421419	no	no
M12	C4	R1	kappa	353	38	40	195.538706820529	1.73971947958762e-12	353.633944915767	no	no
M12	C4	R1	delta	353	38	40	153.482624228441	3.59389904502905e-07	311.577862323679	yes	no
M12	C5	R1	lambda	353	35	43	174.438548795132	6.94154733693608e-11	357.464189820773	no	no
M12	C5	R1	kappa	353	35	43	139.302685933958	1.66213538377313e-06	322.328326959599	no	no
M12	C5	R1	delta	353	35	43	110.982997911004	0.00131825244835981	294.008638936645	yes	no
M12	C6	R1	lambda	353	29	49	115.561567844234	1.06578745359132e-05	362.046416329082	no	no
M12	C6	R1	kappa	353	29	49	112.912640307853	2.13565569627816e-05	359.397488792701	no	no
M12	C6	R1	delta	353	29	49	88.3059493966831	0.00632077040200396	334.790797881532	yes	no
M12	C7	R1	lambda	353	29	49	165.076195380321	3.2541747074788e-12	411.561043865169	no	no
M12	C7	R1	kappa	353	29	49	129.682324182552	2.11294199470302e-07	376.167172667401	no	no
M12	C7	R1	delta	353	29	49	103.167538386949	0.000242742961523934	349.652386871797	yes	no
M12	C8	R1	lambda	353	23	55	106.475007174619	1.06660333887287e-06	444.623155322767	no	no
M12	C8	R1	kappa	353	23	55	102.181594031648	3.79190365762394e-06	440.329742179797	no	no
M12	C8	R1	delta	353	23	55	80.5771517605797	0.00121902514117467	418.725299908728	yes	no
M12	C0	R2	lambda	353	31	47	123.973788598632	5.02084145692638e-06	346.888074312918	no	no
M12	C0	R2	kappa	353	31	47	112.263848391548	9.78445568231567e-05	335.178134105833	no	no
M12	C0	R2	delta	353	31	47	107.014321532147	0.000337518639229817	329.928607246433	yes	no
M12	C1	R2	lambda	353	30	48	112.111651034482	5.25049734751981e-05	346.464592210953	no	no
M12	C1	R2	kappa	353	30	48	101.429517431729	0.000666174827070543	335.782458608199	no	no
M12	C1	R2	delta	353	30	48	95.5492791045979	0.00239480937387537	329.902220281069	yes	no
M12	C2	R2	lambda	353	29	49	103.436012288909	0.000227667215534577	349.920860773758	no	no
M12	C2	R2	kappa	353	29	49	97.6031787512145	0.000881265365207606	344.088027236063	no	no
M12	C2	R2	delta	353	29	49	93.5325098554994	0.00215161452495294	340.017358340348	yes	no
M12	C3	R2	lambda	353	29	49	108.133610029067	7.21832444351422e-05	354.618458513916	no	no
M12	C3	R2	kappa	353	29	49	99.267170170519	0.000604187002845702	345.752018655367	no	no
M12	C3	R2	delta	353	29	49	93.9428245055762	0.00197050545337019	340.427672990425	yes	no
M12	C4	R2	lambda	353	28	50	106.376731612386	5.67006428493499e-05	365.751731612386	no	no
M12	C4	R2	kappa	353	28	50	97.7639772877956	0.000467271026402094	357.138977287796	no	no
M12	C4	R2	delta	353	28	50	92.3354236973706	0.00160664341608252	351.710423697371	yes	no
M12	C5	R2	lambda	353	25	53	74.3439433011112	0.0143332241880415	377.723253645939	no	no
M12	C5	R2	kappa	353	25	53	64.2442009035389	0.0848381856866914	367.623511248367	no	yes
M12	C5	R2	delta	353	25	53	61.0850679721386	0.135369426158205	364.464378316966	yes	no
M12	C6	R2	lambda	353	19	59	40.6495921240058	0.354472601012312	466.475679080528	no	yes
M12	C6	R2	kappa	353	19	59	40.1729869902487	0.374154339344393	465.99907394677	no	yes
M12	C6	R2	delta	353	19	59	37.9748615469412	0.470629981641263	463.800948503463	yes	no
M12	C7	R2	lambda	353	19	59	63.4928758392803	0.00587427536526053	489.318962795802	no	no
M12	C7	R2	kappa	353	19	59	54.6716725271891	0.0390393392794821	480.497759483711	no	no
M12	C7	R2	delta	353	19	59	52.9208124607981	0.0545396423536021	478.74689941732	yes	no
M12	C8	R2	lambda	353	13	65	31.5411235085761	0.208731059863903	666.247005861517	no	yes
M12	C8	R2	kappa	353	13	65	30.3004439119265	0.25535131258403	665.006326264868	no	yes
M12	C8	R2	delta	353	13	65	28.6916969471521	0.325287211790069	663.397579300093	yes	no
M3	C0	R1	lambda	354	43	35	287.151104512493	0	410.768125789088	no	no
M3	C0	R1	kappa	354	43	35	233.628985808511	1.4432899320127e-15	357.246007085107	no	no
M3	C0	R1	delta	354	43	35	191.767798505312	4.87760276612903e-10	315.384819781908	yes	no
M3	C1	R1	lambda	354	42	36	253.86353626796	0	383.776579746221	no	no
M3	C1	R1	kappa	354	42	36	214.134910453696	2.50355292052973e-13	344.047953931957	no	no
M3	C1	R1	delta	354	42	36	176.551864522812	1.51775829682066e-08	306.464908001073	yes	no
M3	C2	R1	lambda	354	41	37	242.959543619342	0	379.448432508231	no	no
M3	C2	R1	kappa	354	41	37	211.672851404533	2.05058192648266e-13	348.161740293422	no	no
M3	C2	R1	delta	354	41	37	172.63016147398	2.03496343109677e-08	309.119050362869	yes	no
M3	C3	R1	lambda	354	41	37	260.227509158848	0	396.716398047736	no	no
M3	C3	R1	kappa	354	41	37	215.365756418783	6.3948846218409e-14	351.854645307672	no	no
M3	C3	R1	delta	354	41	37	176.165013430478	7.69381014453785e-09	312.653902319367	yes	no
M3	C4	R1	lambda	354	40	38	246.764496087163	0	390.1281324508	no	no
M3	C4	R1	kappa	354	40	38	212.947517351921	5.08482145278322e-14	356.311153715557	no	no
M3	C4	R1	delta	354	40	38	172.182247864851	1.04676587397989e-08	315.545884228488	yes	no
M3	C5	R1	lambda	354	37	41	177.932632976395	1.52759360716459e-10	343.932632976395	no	no
M3	C5	R1	kappa	354	37	41	153.177164362678	1.83857481350636e-07	319.177164362678	no	no
M3	C5	R1	delta	354	37	41	135.276498803573	1.81025306295046e-05	301.276498803573	yes	no
M3	C6	R1	lambda	354	31	47	119.174128840893	1.75208161240503e-05	342.088414555179	no	no
M3	C6	R1	kappa	354	31	47	124.418968207711	4.46167010426102e-06	347.333253921997	no	no
M3	C6	R1	delta	354	31	47	102.183542046053	0.000996236187383093	325.097827760339	yes	no
M3	C7	R1	lambda	354	31	47	173.709555834672	1.58417723383764e-12	396.623841548957	no	no
M3	C7	R1	kappa	354	31	47	144.500285566278	1.5486116167196e-08	367.414571280564	no	no
M3	C7	R1	delta	354	31	47	127.536992819592	1.93228501133014e-06	350.451278533878	yes	no
M3	C8	R1	lambda	354	25	53	109.944110867517	2.16815631104428e-06	413.323421212345	no	no
M3	C8	R1	kappa	354	25	53	112.461018481075	1.04399518952025e-06	415.840328825903	no	no
M3	C8	R1	delta	354	25	53	94.1276103950867	0.000160453135456984	397.506920739914	yes	no
M3	C0	R2	lambda	354	33	45	129.688549448107	4.81017285303142e-06	331.580441339999	no	no
M3	C0	R2	kappa	354	33	45	117.253003471864	0.00010559986412173	319.144895363756	no	no
M3	C0	R2	delta	354	33	45	108.54796119977	0.00075797559793489	310.439853091662	yes	no
M3	C1	R2	lambda	354	32	46	111.661152852568	0.000211116108918996	323.772263963679	no	no
M3	C1	R2	kappa	354	32	46	100.741214498446	0.00230879980787246	312.852325609557	no	no
M3	C1	R2	delta	354	32	46	98.2823930947845	0.00379363610551275	310.393504205896	yes	no
M3	C2	R2	lambda	354	31	47	106.82776480732	0.000352293919590352	329.742050521606	no	no
M3	C2	R2	kappa	354	31	47	99.6157043333238	0.00172927048895954	322.529990047609	no	no
M3	C2	R2	delta	354	31	47	95.2663965758779	0.00422665994868798	318.180682290164	yes	no
M3	C3	R2	lambda	354	31	47	112.110119357356	0.000101545975584427	335.024405071642	no	no
M3	C3	R2	kappa	354	31	47	102.408304911804	0.000948522460150314	325.32259062609	no	no
M3	C3	R2	delta	354	31	47	97.5911378331902	0.00263844863891116	320.505423547476	yes	no
M3	C4	R2	lambda	354	30	48	110.257202063372	8.31292986094301e-05	344.610143239843	no	no
M3	C4	R2	kappa	354	30	48	100.142406864954	0.000888326147290952	334.495348041424	no	no
M3	C4	R2	delta	354	30	48	94.301527334305	0.00310433081352213	328.654468510776	yes	no
M3	C5	R2	lambda	354	27	51	75.3231473106654	0.0291719871113492	348.419921504214	no	no
M3	C5	R2	kappa	354	27	51	67.9995826335376	0.095339631060804	341.096356827086	no	yes
M3	C5	R2	delta	354	27	51	70.7487535640544	0.0626879016174724	343.845527757603	yes	no
M3	C6	R2	lambda	354	21	57	42.2412353174387	0.460546535608922	420.721235317439	no	yes
M3	C6	R2	kappa	354	21	57	42.4278512219222	0.452525030194457	420.907851221922	no	yes
M3	C6	R2	delta	354	21	57	43.9005792241047	0.390938435952216	422.380579224105	yes	no
M3	C7	R2	lambda	354	21	57	68.2249509266471	0.00642126002842702	446.704950926647	no	no
M3	C7	R2	kappa	354	21	57	60.9902650792607	0.0291686329456896	439.470265079261	no	no
M3	C7	R2	delta	354	21	57	62.1522260086959	0.0232039133932063	440.632226008696	yes	no
M3	C8	R2	lambda	354	15	63	33.3012036953297	0.309620710403355	583.722256326909	no	yes
M3	C8	R2	kappa	354	15	63	32.136912805233	0.36118722510281	582.557965436812	no	yes
M3	C8	R2	delta	354	15	63	34.5783981884121	0.258303656593477	584.999450819991	yes	no
M8	C0	R1	lambda	354	42	36	287.487298292384	0	417.400341770645	no	no
M8	C0	R1	kappa	354	42	36	233.965179588402	4.44089209850063e-16	363.878223066663	no	no
M8	C0	R1	delta	354	42	36	192.181699104234	1.86171078553343e-10	322.094742582495	yes	no
M8	C1	R1	lambda	354	41	37	254.199730047851	0	390.68861893674	no	no
M8	C1	R1	kappa	354	41	37	214.471104233588	8.49320613838245e-14	350.959993122477	no	no
M8	C1	R1	delta	354	41	37	176.965764757785	6.15915396462441e-09	313.454653646674	yes	no
M8	C2	R1	lambda	354	40	38	243.295737399234	0	386.65937376287	no	no
M8	C2	R1	kappa	354	40	38	212.009045184425	6.86117829218347e-14	355.372681548061	no	no
M8	C2	R1	delta	354	40	38	173.044061708955	8.2339253193453e-09	316.407698072592	yes	no
M8	C3	R1	lambda	354	40	38	260.563702938739	0	403.927339302375	no	no
M8	C3	R1	kappa	354	40	38	215.701950198675	2.09832151654155e-14	359.065586562311	no	no
M8	C3	R1	delta	354	40	38	176.578914029257	3.04729497191403e-09	319.942550392893	yes	no
M8	C4	R1	lambda	354	39	39	247.100689867055	0	397.658829401938	no	no
M8	C4	R1	kappa	354	39	39	213.283711131812	1.64313007644523e-14	363.841850666696	no	no
M8	C4	R1	delta	354	39	39	172.596148463631	4.13286604938889e-09	323.154287998515	yes	no
M8	C5	R1	lambda	354	36	42	178.268826756286	5.47607514889137e-11	352.568826756286	no	no
M8	C5	R1	kappa	354	36	42	153.51335814257	7.69552981338961e-08	327.81335814257	no	no
M8	C5	R1	delta	354	36	42	135.690399038546	8.44728743620848e-06	309.990399038546	yes	no
M8	C6	R1	lambda	354	30	48	119.510322620785	7.82858099379613e-06	353.863263797256	no	no
M8	C6	R1	kappa	354	30	48	124.755161987603	1.90760725227168e-06	359.108103164073	no	no
M8	C6	R1	delta	354	30	48	102.597442281028	0.000511229331873864	336.950383457499	yes	no
M8	C7	R1	lambda	354	30	48	174.045749614563	4.8061554736023e-13	408.398690791034	no	no
M8	C7	R1	kappa	354	30	48	144.83647934617	5.67806424101036e-09	379.189420522641	no	no
M8	C7	R1	delta	354	30	48	127.950893418372	7.88176886978853e-07	362.303834594842	yes	no
M8	C8	R1	lambda	354	24	54	110.280304647408	8.3159211350381e-07	430.423161790266	no	no
M8	C8	R1	kappa	354	24	54	112.797212260967	3.91294283752508e-07	432.940069403824	no	no
M8	C8	R1	delta	354	24	54	94.5415109938662	7.0570006426296e-05	414.684368136723	yes	no
M8	C0	R2	lambda	354	32	46	130.024743227998	2.10995362481814e-06	342.135854339109	no	no
M8	C0	R2	kappa	354	32	46	117.589197251756	5.13521370640868e-05	329.700308362867	no	no
M8	C0	R2	delta	354	32	46	108.961861798692	0.000391682867242338	321.072972909803	yes	no
M8	C1	R2	lambda	354	31	47	111.99734663246	0.000104346613226336	334.911632346745	no	no
M8	C1	R2	kappa	354	31	47	101.077408278337	0.00126602444715573	323.991693992623	no	no
M8	C1	R2	delta	354	31	47	98.6962933297577	0.00209789774039937	321.610579044043	yes	no
M8	C2	R2	lambda	354	30	48	107.163958587212	0.000175940593965418	341.516899763682	no	no
M8	C2	R2	kappa	354	30	48	99.9518981132153	0.000926650731334688	334.304839289686	no	no
M8	C2	R2	delta	354	30	48	95.6802968108531	0.00232984999605346	330.033237987324	yes	no
M8	C3	R2	lambda	354	30	48	112.446313137248	4.82893099118531e-05	346.799254313718	no	no
M8	C3	R2	kappa	354	30	48	102.744498691695	0.00049435109431295	337.097439868166	no	no
M8	C3	R2	delta	354	30	48	98.0050384319697	0.00141915121253278	332.35797960844	yes	no
M8	C4	R2	lambda	354	29	49	110.593395843263	3.87968774163694e-05	357.078244328112	no	no
M8	C4	R2	kappa	354	29	49	100.478600644845	0.000456988063668229	346.963449129694	no	no
M8	C4	R2	delta	354	29	49	94.7154279330845	0.00166772286445616	341.200276417933	yes	no
M8	C5	R2	lambda	354	26	52	75.6593410905569	0.0177444610728055	363.39267442389	no	no
M8	C5	R2	kappa	354	26	52	68.3357764134291	0.063842558806808	356.069109746762	no	yes
M8	C5	R2	delta	354	26	52	71.1626537990276	0.0399280456958041	358.895987132361	yes	no
M8	C6	R2	lambda	354	20	58	42.5774290973303	0.360758703459727	443.744095763997	no	yes
M8	C6	R2	kappa	354	20	58	42.7640450018137	0.353313280804368	443.93071166848	no	yes
M8	C6	R2	delta	354	20	58	44.3144794590799	0.294590269386001	445.481146125747	yes	no
M8	C7	R2	lambda	354	20	58	68.5611447065386	0.00328305498445192	469.727811373205	no	no
M8	C7	R2	kappa	354	20	58	61.3264588591522	0.0166172072018922	462.493125525819	no	no
M8	C7	R2	delta	354	20	58	62.5661266074754	0.0127683155133903	463.732793274142	yes	no
M8	C8	R2	lambda	354	14	64	33.6373974752212	0.213067041818523	623.859619697443	no	yes
M8	C8	R2	kappa	354	14	64	32.4731065851245	0.255687476175124	622.695328807347	no	yes
M8	C8	R2	delta	354	14	64	34.9922987871916	0.170091621329451	625.214521009414	yes	no
M12	C0	R1	lambda	354	41	37	284.388027308421	0	420.87691619731	no	no
M12	C0	R1	kappa	354	41	37	230.865908604439	4.44089209850063e-16	367.354797493328	no	no
M12	C0	R1	delta	354	41	37	189.071552611363	1.9466039891114e-10	325.560441500252	yes	no
M12	C1	R1	lambda	354	40	38	251.100459063888	0	394.464095427524	no	no
M12	C1	R1	kappa	354	40	38	211.371833249624	8.40438829641244e-14	354.735469613261	no	no
M12	C1	R1	delta	354	40	38	173.855618264914	6.56264853571287e-09	317.219254628551	yes	no
M12	C2	R1	lambda	354	39	39	240.196466415271	0	390.754605950154	no	no
M12	C2	R1	kappa	354	39	39	208.909774200462	6.75015598972095e-14	359.467913735345	no	no
M12	C2	R1	delta	354	39	39	169.933915216083	8.76673267313777e-09	320.492054750966	yes	no
M12	C3	R1	lambda	354	39	39	257.464431954776	0	408.02257148966	no	no
M12	C3	R1	kappa	354	39	39	212.602679214711	2.05391259555654e-14	363.160818749595	no	no
M12	C3	R1	delta	354	39	39	173.468767536385	3.22394388962977e-09	324.026907071269	yes	no
M12	C4	R1	lambda	354	38	40	244.001418883091	0	402.09665697833	no	no
M12	C4	R1	kappa	354	38	40	210.184440147849	1.59872115546023e-14	368.279678243087	no	no
M12	C4	R1	delta	354	38	40	169.486001970759	4.36860470021116e-09	327.581240065997	yes	no
M12	C5	R1	lambda	354	35	43	175.169555772323	5.53831425165185e-11	358.195196797964	no	no
M12	C5	R1	kappa	354	35	43	150.414087158607	8.20253692745965e-08	333.439728184248	no	no
M12	C5	R1	delta	354	35	43	132.580252545675	9.32220236637971e-06	315.605893571316	yes	no
M12	C6	R1	lambda	354	29	49	116.411051636822	8.50374733840642e-06	362.89590012167	no	no
M12	C6	R1	kappa	354	29	49	121.655891003639	2.04766012557034e-06	368.140739488488	no	no
M12	C6	R1	delta	354	29	49	99.4872957881553	0.000574453887176141	345.972144273004	yes	no
M12	C7	R1	lambda	354	29	49	170.9464786306	4.52304860232289e-13	417.431327115448	no	no
M12	C7	R1	kappa	354	29	49	141.737208362207	5.79313008675086e-09	388.222056847055	no	no
M12	C7	R1	delta	354	29	49	124.8407469255	8.42224963437666e-07	371.325595410348	yes	no
M12	C8	R1	lambda	354	23	55	107.181033663445	8.62997191042325e-07	445.329181811593	no	no
M12	C8	R1	kappa	354	23	55	109.697941277003	4.02683675959636e-07	447.846089425152	no	no
M12	C8	R1	delta	354	23	55	91.4313645009943	7.70956645507193e-05	429.579512649142	yes	no
M12	C0	R2	lambda	354	31	47	126.925472244035	2.2799666693496e-06	349.839757958321	no	no
M12	C0	R2	kappa	354	31	47	114.489926267793	5.68284775289696e-05	337.404211982078	no	no
M12	C0	R2	delta	354	31	47	105.851715305821	0.000440224688698199	328.766001020107	yes	no
M12	C1	R2	lambda	354	30	48	108.898075648496	0.000115866704394674	343.251016824967	no	no
M12	C1	R2	kappa	354	30	48	97.9781372943742	0.0014274345351668	332.331078470845	no	no
M12	C1	R2	delta	354	30	48	95.5861468368867	0.00237636057867863	329.939088013357	yes	no
M12	C2	R2	lambda	354	29	49	104.064687603248	0.000195797257329433	350.549536088097	no	no
M12	C2	R2	kappa	354	29	49	96.852627129252	0.00104239396473693	343.3374756141	no	no
M12	C2	R2	delta	354	29	49	92.5701503179802	0.00263951277323149	339.054998802829	yes	no
M12	C3	R2	lambda	354	29	49	109.347042153284	5.32256523601005e-05	355.831890638133	no	no
M12	C3	R2	kappa	354	29	49	99.645227707732	0.000553985568832127	346.130076192581	no	no
M12	C3	R2	delta	354	29	49	94.8948919390978	0.00160395444480954	341.379740423946	yes	no
M12	C4	R2	lambda	354	28	50	107.4941248593	4.25992027174305e-05	366.8691248593	no	no
M12	C4	R2	kappa	354	28	50	97.3793296608819	0.000511295062902817	356.754329660882	no	no
M12	C4	R2	delta	354	28	50	91.6052814402126	0.0018854793041605	350.980281440213	yes	no
M12	C5	R2	lambda	354	25	53	72.5600701065936	0.0202022474505466	375.939380451421	no	no
M12	C5	R2	kappa	354	25	53	65.2365054294658	0.0725808075504966	368.615815774293	no	yes
M12	C5	R2	delta	354	25	53	68.0525073061567	0.0455489996245894	371.431817650984	yes	no
M12	C6	R2	lambda	354	19	59	39.478158113367	0.403720248129609	465.304245069889	no	yes
M12	C6	R2	kappa	354	19	59	39.6647740178504	0.395683587881676	465.490860974372	no	yes
M12	C6	R2	delta	354	19	59	41.2043329662069	0.332232651846413	467.030419922729	yes	no
M12	C7	R2	lambda	354	19	59	65.4618737225754	0.00368806260884269	491.287960679097	no	no
M12	C7	R2	kappa	354	19	59	58.2271878751889	0.0189395638301745	484.053274831711	no	no
M12	C7	R2	delta	354	19	59	59.4559801146035	0.014559456362658	485.282067071125	yes	no
M12	C8	R2	lambda	354	13	65	30.5381264912579	0.245919551945255	665.244008844199	no	yes
M12	C8	R2	kappa	354	13	65	29.3738356011612	0.294358272194454	664.079717954102	no	yes
M12	C8	R2	delta	354	13	65	31.8821522943197	0.197046844888796	666.588034647261	yes	no
M3	C0	R1	lambda	355	43	35	280.934568189847	0	404.551589466443	no	no
M3	C0	R1	kappa	355	43	35	216.12865450455	3.50719453479087e-13	339.745675781146	no	no
M3	C0	R1	delta	355	43	35	180.708681050659	1.06191331283867e-08	304.325702327254	yes	no
M3	C1	R1	lambda	355	42	36	256.63904794743	0	386.552091425691	no	no
M3	C1	R1	kappa	355	42	36	209.260244639061	1.12987397216102e-12	339.173288117322	no	no
M3	C1	R1	delta	355	42	36	170.069361609762	8.63596373301689e-08	299.982405088022	yes	no
M3	C2	R1	lambda	355	41	37	236.907457813301	1.11022302462516e-16	373.39634670219	no	no
M3	C2	R1	kappa	355	41	37	203.132004480269	2.89601675973472e-12	339.620893369158	no	no
M3	C2	R1	delta	355	41	37	166.829201014396	9.69862103961106e-08	303.318089903284	yes	no
M3	C3	R1	lambda	355	41	37	254.07482572689	0	390.563714615779	no	no
M3	C3	R1	kappa	355	41	37	204.251911209128	2.05424566246393e-12	340.740800098017	no	no
M3	C3	R1	delta	355	41	37	168.112173271164	6.89264689768265e-08	304.601062160053	yes	no
M3	C4	R1	lambda	355	40	38	240.105577853216	0	383.469214216853	no	no
M3	C4	R1	kappa	355	40	38	202.425248911459	1.39854794412031e-12	345.788885275095	no	no
M3	C4	R1	delta	355	40	38	166.255178775033	5.31711255025158e-08	309.61881513867	yes	no
M3	C5	R1	lambda	355	37	41	181.799879108163	4.72635264259225e-11	347.799879108163	no	no
M3	C5	R1	kappa	355	37	41	151.800051302718	2.66408946347774e-07	317.800051302718	no	no
M3	C5	R1	delta	355	37	41	128.634421065315	8.63283219857403e-05	294.634421065315	yes	no
M3	C6	R1	lambda	355	31	47	119.680485060278	1.53880531770234e-05	342.594770774564	no	no
M3	C6	R1	kappa	355	31	47	123.628422392593	5.50112330521824e-06	346.542708106878	no	no
M3	C6	R1	delta	355	31	47	106.147529488224	0.000411576090876498	329.06181520251	yes	no
M3	C7	R1	lambda	355	31	47	170.243927009768	4.94604357470507e-12	393.158212724053	no	no
M3	C7	R1	kappa	355	31	47	138.939281861676	7.90293308572387e-08	361.853567575962	no	no
M3	C7	R1	delta	355	31	47	120.624560122539	1.20645880304915e-05	343.538845836825	yes	no
M3	C8	R1	lambda	355	25	53	110.859933238088	1.66408561974585e-06	414.239243582916	no	no
M3	C8	R1	kappa	355	25	53	112.142082335749	1.14601435230455e-06	415.521392680577	no	no
M3	C8	R1	delta	355	25	53	99.6795769269485	3.76448936705298e-05	403.058887271776	yes	no
M3	C0	R2	lambda	355	33	45	127.511732485179	8.43634936908977e-06	329.403624377071	no	no
M3	C0	R2	kappa	355	33	45	117.175445868631	0.000107550125667322	319.067337760523	no	no
M3	C0	R2	delta	355	33	45	113.767932723665	0.000237269944674323	315.659824615557	yes	no
M3	C1	R2	lambda	355	32	46	115.07973178328	9.42844653984976e-05	327.190842894391	no	no
M3	C1	R2	kappa	355	32	46	110.494740860455	0.000276309364532157	322.605851971566	no	no
M3	C1	R2	delta	355	32	46	104.825384907247	0.000976748882404177	316.936496018358	yes	no
M3	C2	R2	lambda	355	31	47	103.634975284634	0.000724012241896443	326.549260998919	no	no
M3	C2	R2	kappa	355	31	47	105.367225425345	0.000491294259529651	328.281511139631	no	no
M3	C2	R2	delta	355	31	47	102.907026353421	0.000850265747498469	325.821312067707	yes	no
M3	C3	R2	lambda	355	31	47	108.930861658353	0.000216323131736473	331.845147372639	no	no
M3	C3	R2	kappa	355	31	47	106.1713897948	0.00040934450422625	329.085675509086	no	no
M3	C3	R2	delta	355	31	47	102.905982797899	0.000850460887758642	325.820268512185	yes	no
M3	C4	R2	lambda	355	30	48	106.186045778216	0.000222003611068944	340.538986954686	no	no
M3	C4	R2	kappa	355	30	48	104.622216212081	0.000320523797711525	338.975157388552	no	no
M3	C4	R2	delta	355	30	48	101.635730936486	0.000635909517346711	335.988672112957	yes	no
M3	C5	R2	lambda	355	27	51	77.9739523846458	0.0180611715279664	351.070726578194	no	no
M3	C5	R2	kappa	355	27	51	72.4859758562171	0.0473369064688768	345.582750049765	no	no
M3	C5	R2	delta	355	27	51	69.7667749951075	0.0730786896028881	342.863549188656	yes	no
M3	C6	R2	lambda	355	21	57	42.2893515060672	0.458474380949364	420.769351506067	no	yes
M3	C6	R2	kappa	355	21	57	46.3579550205544	0.297297465653844	424.837955020554	no	yes
M3	C6	R2	delta	355	21	57	46.2182513425253	0.302257737061884	424.698251342525	yes	no
M3	C7	R2	lambda	355	21	57	64.6007884741241	0.0140663954987208	443.080788474124	no	no
M3	C7	R2	kappa	355	21	57	60.6731700005726	0.0310163711127365	439.153170000573	no	no
M3	C7	R2	delta	355	21	57	61.6569763576392	0.0255985005618052	440.136976357639	yes	no
M3	C8	R2	lambda	355	15	63	33.5390041412043	0.2996351127068	583.960056772783	no	yes
M3	C8	R2	kappa	355	15	63	36.6226182231659	0.188395462758415	587.043670854745	no	yes
M3	C8	R2	delta	355	15	63	38.5415107256252	0.136336007972893	588.962563357204	yes	no
M8	C0	R1	lambda	355	42	36	281.095243661426	0	411.008287139687	no	no
M8	C0	R1	kappa	355	42	36	216.289329976129	1.27786670134356e-13	346.202373454389	no	no
M8	C0	R1	delta	355	42	36	180.950083457392	4.52724757682432e-09	310.863126935653	yes	no
M8	C1	R1	lambda	355	41	37	256.799723419009	0	393.288612307898	no	no
M8	C1	R1	kappa	355	41	37	209.42092011064	4.14779321999958e-13	345.909808999529	no	no
M8	C1	R1	delta	355	41	37	170.310764016476	3.81941374083539e-08	306.799652905364	yes	no
M8	C2	R1	lambda	355	40	38	237.06813328488	0	380.431769648516	no	no
M8	C2	R1	kappa	355	40	38	203.292679951847	1.06814557199186e-12	346.656316315484	no	no
M8	C2	R1	delta	355	40	38	167.070603421113	4.26329954672511e-08	310.434239784749	yes	no
M8	C3	R1	lambda	355	40	38	254.235501198468	0	397.599137562105	no	no
M8	C3	R1	kappa	355	40	38	204.412586680707	7.53508366813094e-13	347.776223044343	no	no
M8	C3	R1	delta	355	40	38	168.353575677855	3.00636575634172e-08	311.717212041491	yes	no
M8	C4	R1	lambda	355	39	39	240.266253324795	0	390.824392859679	no	no
M8	C4	R1	kappa	355	39	39	202.585924383037	5.04485342389671e-13	353.144063917921	no	no
M8	C4	R1	delta	355	39	39	166.496581181724	2.2846263547649e-08	317.054720716607	yes	no
M8	C5	R1	lambda	355	36	42	181.960554579742	1.74996683810491e-11	356.260554579742	no	no
M8	C5	R1	kappa	355	36	42	151.960726774297	1.18118695824343e-07	326.260726774297	no	no
M8	C5	R1	delta	355	36	42	128.875823472029	4.42282337642652e-05	303.175823472029	yes	no
M8	C6	R1	lambda	355	30	48	119.841160531857	7.17209620126891e-06	354.194101708327	no	no
M8	C6	R1	kappa	355	30	48	123.789097864171	2.48334393226912e-06	358.142039040642	no	no
M8	C6	R1	delta	355	30	48	106.388931894942	0.000211585296641115	340.741873071413	yes	no
M8	C7	R1	lambda	355	30	48	170.404602481346	1.62403424042168e-12	404.757543657817	no	no
M8	C7	R1	kappa	355	30	48	139.099957333255	3.17810779915106e-08	373.452898509725	no	no
M8	C7	R1	delta	355	30	48	120.865962529229	5.46088638975206e-06	355.2189037057	yes	no
M8	C8	R1	lambda	355	24	54	111.020608709667	6.669633659806e-07	431.163465852524	no	no
M8	C8	R1	kappa	355	24	54	112.302757807328	4.54145978823206e-07	432.445614950185	no	no
M8	C8	R1	delta	355	24	54	99.9209793336389	1.63755589366321e-05	420.063836476496	yes	no
M8	C0	R2	lambda	355	32	46	127.672407956757	3.94396078640114e-06	339.783519067868	no	no
M8	C0	R2	kappa	355	32	46	117.33612134021	5.46295675106778e-05	329.447232451321	no	no
M8	C0	R2	delta	355	32	46	114.009335130399	0.000121686333513837	326.12044624151	yes	no
M8	C1	R2	lambda	355	31	47	115.240407254858	4.720561928373e-05	338.154692969144	no	no
M8	C1	R2	kappa	355	31	47	110.655416332034	0.000143930399931991	333.569702046319	no	no
M8	C1	R2	delta	355	31	47	105.066787313961	0.000525747626232365	327.981073028247	yes	no
M8	C2	R2	lambda	355	30	48	103.795650756212	0.000388283932116651	338.148591932683	no	no
M8	C2	R2	kappa	355	30	48	105.527900896923	0.000259292372090103	339.880842073394	no	no
M8	C2	R2	delta	355	30	48	103.148428760139	0.000450680299771911	337.50136993661	yes	no
M8	C3	R2	lambda	355	30	48	109.091537129932	0.000110545155383113	343.444478306402	no	no
M8	C3	R2	kappa	355	30	48	106.332065266379	0.000214457157684311	340.685006442849	no	no
M8	C3	R2	delta	355	30	48	103.147385204589	0.000450788230635046	337.50032638106	yes	no
M8	C4	R2	lambda	355	29	49	106.346721249794	0.00011239390333273	352.831569734643	no	no
M8	C4	R2	kappa	355	29	49	104.78289168366	0.00016462547370566	351.267740168508	no	no
M8	C4	R2	delta	355	29	49	101.877133343176	0.000329571060082023	348.361981828025	yes	no
M8	C5	R2	lambda	355	26	52	78.1346278562243	0.0110010687373591	365.867961189558	no	no
M8	C5	R2	kappa	355	26	52	72.6466513277956	0.0308128375406842	360.379984661129	no	no
M8	C5	R2	delta	355	26	52	70.0081774018215	0.0485538022984729	357.741510735155	yes	no
M8	C6	R2	lambda	355	20	58	42.4500269776458	0.365884905552728	443.616693644312	no	yes
M8	C6	R2	kappa	355	20	58	46.518630492133	0.221760019043848	447.6852971588	no	yes
M8	C6	R2	delta	355	20	58	46.4596537492429	0.223536973859569	447.62632041591	yes	no
M8	C7	R2	lambda	355	20	58	64.7614639457027	0.00788772387160308	465.928130612369	no	no
M8	C7	R2	kappa	355	20	58	60.8338454721512	0.0184188206600858	462.000512138818	no	no
M8	C7	R2	delta	355	20	58	61.8983787643296	0.0147267862762951	463.065045430996	yes	no
M8	C8	R2	lambda	355	14	64	33.6996796127829	0.21093621302686	623.921901835005	no	yes
M8	C8	R2	kappa	355	14	64	36.7832936947445	0.123717056292582	627.005515916967	no	yes
M8	C8	R2	delta	355	14	64	38.7829131323156	0.0844782686247169	629.005135354538	yes	no
M12	C0	R1	lambda	355	41	37	278.245680368075	0	414.734569256964	no	no
M12	C0	R1	kappa	355	41	37	213.439766682778	1.17683640610267e-13	349.928655571667	no	no
M12	C0	R1	delta	355	41	37	178.089718944695	4.50125581252792e-09	314.578607833584	yes	no
M12	C1	R1	lambda	355	40	38	253.950160125658	0	397.313796489294	no	no
M12	C1	R1	kappa	355	40	38	206.571356817289	3.83360010403067e-13	349.934993180925	no	no
M12	C1	R1	delta	355	40	38	167.450399503779	3.84534049047147e-08	310.814035867415	yes	no
M12	C2	R1	lambda	355	39	39	234.218569991529	0	384.776709526413	no	no
M12	C2	R1	kappa	355	39	39	200.443116658497	9.89208714941014e-13	351.00125619338	no	no
M12	C2	R1	delta	355	39	39	164.210238908413	4.28386428552585e-08	314.768378443296	yes	no
M12	C3	R1	lambda	355	39	39	251.385937905117	0	401.944077440001	no	no
M12	C3	R1	kappa	355	39	39	201.563023387356	6.96109836439973e-13	352.121162922239	no	no
M12	C3	R1	delta	355	39	39	165.493211165159	3.01299243332664e-08	316.051350700042	yes	no
M12	C4	R1	lambda	355	38	40	237.416690031444	0	395.511928126682	no	no
M12	C4	R1	kappa	355	38	40	199.736361089686	4.62407889756378e-13	357.831599184924	no	no
M12	C4	R1	delta	355	38	40	163.636216669027	2.27805935226755e-08	321.731454764266	yes	no
M12	C5	R1	lambda	355	35	43	179.110991286391	1.62319047092296e-11	362.136632312032	no	no
M12	C5	R1	kappa	355	35	43	149.111163480946	1.17844959346414e-07	332.136804506587	no	no
M12	C5	R1	delta	355	35	43	126.015458959332	4.64491421475755e-05	309.041099984974	yes	no
M12	C6	R1	lambda	355	29	49	116.991597238506	7.28201271871232e-06	363.476445723354	no	no
M12	C6	R1	kappa	355	29	49	120.93953457082	2.49453176459635e-06	367.424383055669	no	no
M12	C6	R1	delta	355	29	49	103.528567382241	0.000222681212954545	350.01341586709	yes	no
M12	C7	R1	lambda	355	29	49	167.555039187995	1.41997524849558e-12	414.039887672844	no	no
M12	C7	R1	kappa	355	29	49	136.250394039904	3.05511733689201e-08	382.735242524752	no	no
M12	C7	R1	delta	355	29	49	118.005598016533	5.54548346332062e-06	364.490446501382	yes	no
M12	C8	R1	lambda	355	23	55	108.171045416316	6.40274568697308e-07	446.319193564464	no	no
M12	C8	R1	kappa	355	23	55	109.453194513977	4.33874391858602e-07	447.601342662125	no	no
M12	C8	R1	delta	355	23	55	97.0606148209428	1.64224917270639e-05	435.208762969091	yes	no
M12	C0	R2	lambda	355	31	47	124.822844663406	4.00721345195088e-06	347.737130377692	no	no
M12	C0	R2	kappa	355	31	47	114.486558046859	5.68756655054958e-05	337.400843761145	no	no
M12	C0	R2	delta	355	31	47	111.148970617702	0.000127932421475019	334.063256331987	yes	no
M12	C1	R2	lambda	355	30	48	112.390843961507	4.89646718676573e-05	346.743785137978	no	no
M12	C1	R2	kappa	355	30	48	107.805853038683	0.000150854826061697	342.158794215153	no	no
M12	C1	R2	delta	355	30	48	102.206422801264	0.000558819955861378	336.559363977735	yes	no
M12	C2	R2	lambda	355	29	49	100.946087462861	0.000409906521681713	347.43093594771	no	no
M12	C2	R2	kappa	355	29	49	102.678337603572	0.000272706898804986	349.163186088421	no	no
M12	C2	R2	delta	355	29	49	100.288064247438	0.000477620898670317	346.772912732287	yes	no
M12	C3	R2	lambda	355	29	49	106.241973836581	0.000115324146800933	352.726822321429	no	no
M12	C3	R2	kappa	355	29	49	103.482501973028	0.000225149552652848	349.967350457876	no	no
M12	C3	R2	delta	355	29	49	100.287020691893	0.000477736312385457	346.771869176742	yes	no
M12	C4	R2	lambda	355	28	50	103.497157956443	0.000116988949609653	362.872157956443	no	no
M12	C4	R2	kappa	355	28	50	101.933328390309	0.000172012583332992	361.308328390309	no	no
M12	C4	R2	delta	355	28	50	99.0167688304803	0.000347612586277468	358.39176883048	yes	no
M12	C5	R2	lambda	355	25	53	75.2850645628734	0.0119036401456368	378.664374907701	no	no
M12	C5	R2	kappa	355	25	53	69.7970880344447	0.0335703705033501	373.176398379272	no	no
M12	C5	R2	delta	355	25	53	67.1478128891246	0.0530970861982528	370.527123233952	yes	no
M12	C6	R2	lambda	355	19	59	39.6004636842948	0.398445470142458	465.426550640817	no	yes
M12	C6	R2	kappa	355	19	59	43.669067198782	0.243163482203942	469.495154155304	no	yes
M12	C6	R2	delta	355	19	59	43.5992892365424	0.245452494864033	469.425376193064	yes	no
M12	C7	R2	lambda	355	19	59	61.9119006523517	0.00844655234697478	487.737987608873	no	no
M12	C7	R2	kappa	355	19	59	57.9842821788002	0.0199349730163796	483.810369135322	no	no
M12	C7	R2	delta	355	19	59	59.0380142516335	0.0159335222040323	484.864101208155	yes	no
M12	C8	R2	lambda	355	13	65	30.850116319432	0.233898824854147	665.555998672373	no	yes
M12	C8	R2	kappa	355	13	65	33.9337304013935	0.136700885933612	668.639612754335	no	yes
M12	C8	R2	delta	355	13	65	35.9225486196195	0.0931027960215327	670.628430972561	yes	no
M3	C0	R1	lambda	356	43	35	283.311004121498	0	406.928025398094	no	no
M3	C0	R1	kappa	356	43	35	218.085574542074	1.9151347174784e-13	341.70259581867	no	no
M3	C0	R1	delta	356	43	35	190.997861729806	6.07156325216351e-10	314.614883006402	yes	no
M3	C1	R1	lambda	356	42	36	253.610033639466	0	383.523077117727	no	no
M3	C1	R1	kappa	356	42	36	205.299166722117	3.78497233555208e-12	335.212210200378	no	no
M3	C1	R1	delta	356	42	36	179.141878038111	7.46553152630725e-09	309.054921516372	yes	no
M3	C2	R1	lambda	356	41	37	234.688183491708	1.11022302462516e-16	371.177072380597	no	no
M3	C2	R1	kappa	356	41	37	200.000384868154	7.51876338966895e-12	336.489273757043	no	no
M3	C2	R1	delta	356	41	37	176.955132513607	6.17740658626076e-09	313.444021402496	yes	no
M3	C3	R1	lambda	356	41	37	252.902450715506	0	389.391339604395	no	no
M3	C3	R1	kappa	356	41	37	200.385427886932	6.68987087948381e-12	336.874316775821	no	no
M3	C3	R1	delta	356	41	37	178.824063061004	3.66437002963238e-09	315.312951949893	yes	no
M3	C4	R1	lambda	356	40	38	238.249293170418	0	381.612929534054	no	no
M3	C4	R1	kappa	356	40	38	199.15771783376	3.83593157238238e-12	342.521354197397	no	no
M3	C4	R1	delta	356	40	38	177.271168670868	2.50386189559748e-09	320.634805034505	yes	no
M3	C5	R1	lambda	356	37	41	178.729817659592	1.20102483514017e-10	344.729817659592	no	no
M3	C5	R1	kappa	356	37	41	147.445895419078	8.44835752578099e-07	313.445895419078	no	no
M3	C5	R1	delta	356	37	41	138.549332507859	8.13759459983299e-06	304.549332507859	yes	no
M3	C6	R1	lambda	356	31	47	117.865430149414	2.44479328712632e-05	340.779715863699	no	no
M3	C6	R1	kappa	356	31	47	120.174623855213	1.35508493477321e-05	343.088909569498	no	no
M3	C6	R1	delta	356	31	47	114.740595614895	5.342079619719e-05	337.654881329181	yes	no
M3	C7	R1	lambda	356	31	47	168.732093574908	8.09730060780112e-12	391.646379289194	no	no
M3	C7	R1	kappa	356	31	47	134.134549123999	3.11617655790464e-07	357.048834838285	no	no
M3	C7	R1	delta	356	31	47	128.485330766577	1.49309168906431e-06	351.399616480862	yes	no
M3	C8	R1	lambda	356	25	53	109.454635213531	2.49594427137456e-06	412.833945558358	no	no
M3	C8	R1	kappa	356	25	53	108.234784119884	3.53813073905584e-06	411.614094464712	no	no
M3	C8	R1	delta	356	25	53	103.514707526736	1.32857301342604e-05	406.894017871563	yes	no
M3	C0	R2	lambda	356	33	45	128.619841315199	6.344674216896e-06	330.511733207091	no	no
M3	C0	R2	kappa	356	33	45	120.695324875896	4.628638920956e-05	322.587216767788	no	no
M3	C0	R2	delta	356	33	45	127.339676676554	8.8162106937073e-06	329.231568568446	yes	no
M3	C1	R2	lambda	356	32	46	114.46566952453	0.000109177960799567	326.576780635641	no	no
M3	C1	R2	kappa	356	32	46	107.641905282118	0.000526639806033735	319.753016393229	no	no
M3	C1	R2	delta	356	32	46	117.510768463116	5.23469583387781e-05	329.621879574227	yes	no
M3	C2	R2	lambda	356	31	47	103.178858193306	0.000800854951796603	326.093143907592	no	no
M3	C2	R2	kappa	356	31	47	102.955880316453	0.000841177635706791	325.870166030739	no	no
M3	C2	R2	delta	356	31	47	115.957728893152	3.9492097532956e-05	338.872014607438	yes	no
M3	C3	R2	lambda	356	31	47	109.703910603216	0.000180360758216702	332.618196317502	no	no
M3	C3	R2	kappa	356	31	47	103.448324316278	0.000754570968572565	326.362610030563	no	no
M3	C3	R2	delta	356	31	47	116.914702483843	3.10764871357394e-05	339.828988198128	yes	no
M3	C4	R2	lambda	356	30	48	105.456911200768	0.000263655428518916	339.809852377238	no	no
M3	C4	R2	kappa	356	30	48	102.110990252045	0.000571059633883153	336.463931428516	no	no
M3	C4	R2	delta	356	30	48	115.648766734166	2.14264504797557e-05	350.001707910637	yes	no
M3	C5	R2	lambda	356	27	51	78.6707961074062	0.0158559014454862	351.767570300955	no	no
M3	C5	R2	kappa	356	27	51	71.3286549555288	0.0571542051762522	344.425429149077	no	yes
M3	C5	R2	delta	356	27	51	83.4625751340995	0.00619212754074472	356.559349327648	yes	no
M3	C6	R2	lambda	356	21	57	43.0544653503671	0.4259192298927	421.534465350367	no	yes
M3	C6	R2	kappa	356	21	57	45.8973476811948	0.313828186996282	424.377347681195	no	yes
M3	C6	R2	delta	356	21	57	57.5011394854537	0.0559345985074113	435.981139485454	yes	no
M3	C7	R2	lambda	356	21	57	66.4692178655943	0.00944744975675538	444.949217865594	no	no
M3	C7	R2	kappa	356	21	57	59.91525855186	0.0358568865191766	438.39525855186	no	no
M3	C7	R2	delta	356	21	57	72.8322561785654	0.00221254457922093	451.312256178565	yes	no
M3	C8	R2	lambda	356	15	63	34.3298820404329	0.267837133130746	584.750934672012	no	yes
M3	C8	R2	kappa	356	15	63	36.3919863548617	0.195522686718851	586.813038986441	no	yes
M3	C8	R2	delta	356	15	63	45.7833049426593	0.0325845328813867	596.204357574238	yes	no
M8	C0	R1	lambda	356	42	36	284.071575996179	0	413.98461947444	no	no
M8	C0	R1	kappa	356	42	36	218.846146416755	5.71764857681956e-14	348.759189895016	no	no
M8	C0	R1	delta	356	42	36	191.843411836434	2.05370165318186e-10	321.756455314695	yes	no
M8	C1	R1	lambda	356	41	37	254.370605514147	0	390.859494403036	no	no
M8	C1	R1	kappa	356	41	37	206.059738596799	1.17716947301005e-12	342.548627485688	no	no
M8	C1	R1	delta	356	41	37	179.987428144712	2.64183097620219e-09	316.476317033601	yes	no
M8	C2	R1	lambda	356	40	38	235.448755366389	0	378.812391730026	no	no
M8	C2	R1	kappa	356	40	38	200.760956742835	2.34101626972461e-12	344.124593106472	no	no
M8	C2	R1	delta	356	40	38	177.800682620211	2.15374573730998e-09	321.164318983847	yes	no
M8	C3	R1	lambda	356	40	38	253.663022590187	0	397.026658953824	no	no
M8	C3	R1	kappa	356	40	38	201.145999761613	2.07855954670322e-12	344.50963612525	no	no
M8	C3	R1	delta	356	40	38	179.669613167617	1.26232557740025e-09	323.033249531253	yes	no
M8	C4	R1	lambda	356	39	39	239.009865045099	0	389.568004579983	no	no
M8	C4	R1	kappa	356	39	39	199.918289708442	1.16595622046134e-12	350.476429243325	no	no
M8	C4	R1	delta	356	39	39	178.116718777481	8.45796432891177e-10	328.674858312364	yes	no
M8	C5	R1	lambda	356	36	42	179.490389534273	3.76019215764245e-11	353.790389534273	no	no
M8	C5	R1	kappa	356	36	42	148.206467293759	3.28124233561766e-07	322.506467293759	no	no
M8	C5	R1	delta	356	36	42	139.39488261446	3.31732663194639e-06	313.69488261446	yes	no
M8	C6	R1	lambda	356	30	48	118.626002024095	9.88363485721067e-06	352.978943200565	no	no
M8	C6	R1	kappa	356	30	48	120.935195729894	5.36086859292961e-06	355.288136906364	no	no
M8	C6	R1	delta	356	30	48	115.586145721499	2.17739489613011e-05	349.93908689797	yes	no
M8	C7	R1	lambda	356	30	48	169.49266544959	2.19868567796766e-12	403.84560662606	no	no
M8	C7	R1	kappa	356	30	48	134.89512099868	1.09067116671469e-07	369.248062175151	no	no
M8	C7	R1	delta	356	30	48	129.330880873189	5.35277038915538e-07	363.68382204966	yes	no
M8	C8	R1	lambda	356	24	54	110.215207088212	8.47842555273814e-07	430.358064231069	no	no
M8	C8	R1	kappa	356	24	54	108.995355994565	1.21677338227322e-06	429.138213137423	no	no
M8	C8	R1	delta	356	24	54	104.360257633348	4.68354175087171e-06	424.503114776205	yes	no
M8	C0	R2	lambda	356	32	46	129.38041318988	2.50666474965744e-06	341.491524300992	no	no
M8	C0	R2	kappa	356	32	46	121.455896750577	1.96373160177288e-05	333.567007861688	no	no
M8	C0	R2	delta	356	32	46	128.185226783182	3.44401898688673e-06	340.296337894293	yes	no
M8	C1	R2	lambda	356	31	47	115.226241399211	4.73717298867804e-05	338.140527113497	no	no
M8	C1	R2	kappa	356	31	47	108.402477156799	0.000244756206750685	331.316762871085	no	no
M8	C1	R2	delta	356	31	47	118.356318569717	2.15844581078484e-05	341.270604284003	yes	no
M8	C2	R2	lambda	356	30	48	103.939430067987	0.000375588698471874	338.292371244458	no	no
M8	C2	R2	kappa	356	30	48	103.716452191134	0.00039545086220949	338.069393367605	no	no
M8	C2	R2	delta	356	30	48	116.803278999756	1.59049393171351e-05	351.156220176227	yes	no
M8	C3	R2	lambda	356	30	48	110.464482477897	7.89964998794135e-05	344.817423654368	no	no
M8	C3	R2	kappa	356	30	48	104.208896190959	0.000352855849896971	338.561837367429	no	no
M8	C3	R2	delta	356	30	48	117.760252590455	1.23993844185488e-05	352.113193766926	yes	no
M8	C4	R2	lambda	356	29	49	106.217483075449	0.000116019795090794	352.702331560297	no	no
M8	C4	R2	kappa	356	29	49	102.871562126726	0.000260471120481554	349.356410611575	no	no
M8	C4	R2	delta	356	29	49	116.494316840779	8.31699413483822e-06	362.979165325627	yes	no
M8	C5	R2	lambda	356	26	52	79.4313679820874	0.00849137112294873	367.164701315421	no	no
M8	C5	R2	kappa	356	26	52	72.08922683021	0.033997216415972	359.822560163543	no	no
M8	C5	R2	delta	356	26	52	84.3081252407002	0.00305228714561256	372.041458574034	yes	no
M8	C6	R2	lambda	356	20	58	43.8150372250483	0.312869743605449	444.981703891715	no	yes
M8	C6	R2	kappa	356	20	58	46.657919555876	0.217601267330928	447.824586222543	no	yes
M8	C6	R2	delta	356	20	58	58.3466895920579	0.0304842049622596	459.513356258725	yes	no
M8	C7	R2	lambda	356	20	58	67.2297897402755	0.00448998386202037	468.396456406942	no	no
M8	C7	R2	kappa	356	20	58	60.6758304265412	0.019033018747653	461.842497093208	no	no
M8	C7	R2	delta	356	20	58	73.6778062851778	0.000932390885764245	474.844472951844	yes	no
M8	C8	R2	lambda	356	14	64	35.0904539151141	0.167249578438983	625.312676137336	no	yes
M8	C8	R2	kappa	356	14	64	37.1525582295429	0.115534082630241	627.374780451765	no	yes
M8	C8	R2	delta	356	14	64	46.6288550492717	0.014988081774464	636.851077271494	yes	no
M12	C0	R1	lambda	356	41	37	280.262065930441	0	416.75095481933	no	no
M12	C0	R1	kappa	356	41	37	215.036636351016	7.105427357601e-14	351.525525239905	no	no
M12	C0	R1	delta	356	41	37	188.014737867913	2.64899768787075e-10	324.503626756802	yes	no
M12	C1	R1	lambda	356	40	38	250.561095448408	0	393.924731812045	no	no
M12	C1	R1	kappa	356	40	38	202.25022853106	1.47659662275146e-12	345.613864894696	no	no
M12	C1	R1	delta	356	40	38	176.15875417619	3.43217043674571e-09	319.522390539827	yes	no
M12	C2	R1	lambda	356	39	39	231.639245300651	0	382.197384835534	no	no
M12	C2	R1	kappa	356	39	39	196.951446677097	2.93765012315816e-12	347.50958621198	no	no
M12	C2	R1	delta	356	39	39	173.972008651686	2.79255440993609e-09	324.53014818657	yes	no
M12	C3	R1	lambda	356	39	39	249.853512524449	0	400.411652059332	no	no
M12	C3	R1	kappa	356	39	39	197.336489695875	2.60691468412233e-12	347.894629230758	no	no
M12	C3	R1	delta	356	39	39	175.840939199093	1.63369662242729e-09	326.399078733976	yes	no
M12	C4	R1	lambda	356	38	40	235.20035497936	0	393.295593074599	no	no
M12	C4	R1	kappa	356	38	40	196.108779642703	1.45450318456142e-12	354.204017737941	no	no
M12	C4	R1	delta	356	38	40	174.288044808957	1.09131037540067e-09	332.383282904195	yes	no
M12	C5	R1	lambda	356	35	43	175.680879468534	4.72745176338663e-11	358.706520494175	no	no
M12	C5	R1	kappa	356	35	43	144.39695722802	4.28248055572844e-07	327.422598253661	no	no
M12	C5	R1	delta	356	35	43	135.566208645938	4.3755829679526e-06	318.591849671579	yes	no
M12	C6	R1	lambda	356	29	49	114.816491958356	1.29772060278865e-05	361.301340443204	no	no
M12	C6	R1	kappa	356	29	49	117.125685664155	7.02512788430809e-06	363.610534149003	no	no
M12	C6	R1	delta	356	29	49	111.757471752974	2.87915259580274e-05	358.242320237823	yes	no
M12	C7	R1	lambda	356	29	49	165.683155383851	2.65754085404524e-12	412.168003868699	no	no
M12	C7	R1	kappa	356	29	49	131.085610932942	1.40543479854038e-07	377.57045941779	no	no
M12	C7	R1	delta	356	29	49	125.502206904665	6.98810589172538e-07	371.987055389514	yes	no
M12	C8	R1	lambda	356	23	55	106.405697022473	1.08896260475611e-06	444.553845170621	no	no
M12	C8	R1	kappa	356	23	55	105.185845928827	1.56663966721649e-06	443.333994076975	no	no
M12	C8	R1	delta	356	23	55	100.531583664824	6.11625023250184e-06	438.679731812972	yes	no
M12	C0	R2	lambda	356	31	47	125.570903124142	3.28167356145048e-06	348.485188838427	no	no
M12	C0	R2	kappa	356	31	47	117.646386684838	2.58414146384611e-05	340.560672399124	no	no
M12	C0	R2	delta	356	31	47	124.356552814661	4.53624228025085e-06	347.270838528947	yes	no
M12	C1	R2	lambda	356	30	48	111.416731333472	6.24240904354423e-05	345.769672509943	no	no
M12	C1	R2	kappa	356	30	48	104.59296709106	0.000322715380346894	338.945908267531	no	no
M12	C1	R2	delta	356	30	48	114.527644601196	2.8544646249351e-05	348.880585777666	yes	no
M12	C2	R2	lambda	356	29	49	100.129920002248	0.000495417813901944	346.614768487097	no	no
M12	C2	R2	kappa	356	29	49	99.9069421253956	0.000521588001272444	346.391790610244	no	no
M12	C2	R2	delta	356	29	49	112.974605031231	2.10154661535178e-05	359.45945351608	yes	no
M12	C3	R2	lambda	356	29	49	106.654972412159	0.000104180803723875	353.139820897007	no	no
M12	C3	R2	kappa	356	29	49	100.39938612522	0.000465460628146674	346.884234610068	no	no
M12	C3	R2	delta	356	29	49	113.931578621931	1.63730230292591e-05	360.41642710678	yes	no
M12	C4	R2	lambda	356	28	50	102.40797300971	0.000153111214165169	361.78297300971	no	no
M12	C4	R2	kappa	356	28	50	99.0620520609877	0.000343890391640844	358.437052060988	no	no
M12	C4	R2	delta	356	28	50	112.665642872255	1.09631159900259e-05	372.040642872255	yes	no
M12	C5	R2	lambda	356	25	53	75.6218579163486	0.0111296128072719	379.001168261176	no	no
M12	C5	R2	kappa	356	25	53	68.2797167644713	0.043804994004058	371.659027109299	no	no
M12	C5	R2	delta	356	25	53	80.4794512721789	0.00404214970555894	383.858761617007	yes	no
M12	C6	R2	lambda	356	19	59	40.0055271593095	0.381188753382812	465.831614115831	no	yes
M12	C6	R2	kappa	356	19	59	42.8484094901373	0.27096274312206	468.674496446659	no	yes
M12	C6	R2	delta	356	19	59	54.5180156235331	0.0402258195703828	480.344102580055	yes	no
M12	C7	R2	lambda	356	19	59	63.4202796745367	0.00597431351189848	489.246366631058	no	no
M12	C7	R2	kappa	356	19	59	56.8663203608024	0.0251504316021322	482.692407317324	no	no
M12	C7	R2	delta	356	19	59	69.8491323166539	0.00124459322038439	495.675219273176	yes	no
M12	C8	R2	lambda	356	13	65	31.2809438493753	0.217971997163282	665.986826202316	no	yes
M12	C8	R2	kappa	356	13	65	33.3430481638041	0.152376641608687	668.048930516745	no	yes
M12	C8	R2	delta	356	13	65	42.8001810807478	0.0202707199538991	677.506063433689	yes	no
M3	C0	R1	lambda	357	43	35	283.934018323976	0	407.551039600572	no	no
M3	C0	R1	kappa	357	43	35	218.213267351454	1.84074977482851e-13	341.83028862805	no	no
M3	C0	R1	delta	357	43	35	187.587993655506	1.58862689669803e-09	311.205014932102	yes	no
M3	C1	R1	lambda	357	42	36	257.367153621964	0	387.280197100225	no	no
M3	C1	R1	kappa	357	42	36	205.551716543758	3.50575124485886e-12	335.464760022019	no	no
M3	C1	R1	delta	357	42	36	171.824956548477	5.42186997520844e-08	301.738000026738	yes	no
M3	C2	R1	lambda	357	41	37	240.206972144604	0	376.695861033493	no	no
M3	C2	R1	kappa	357	41	37	204.579766767912	1.85740312019789e-12	341.068655656801	no	no
M3	C2	R1	delta	357	41	37	171.503871987776	2.76511489261111e-08	307.992760876665	yes	no
M3	C3	R1	lambda	357	41	37	256.453765691586	0	392.942654580475	no	no
M3	C3	R1	kappa	357	41	37	204.31705694137	2.01361149976265e-12	340.805945830258	no	no
M3	C3	R1	delta	357	41	37	170.811151591129	3.33625668202941e-08	307.300040480018	yes	no
M3	C4	R1	lambda	357	40	38	244.758761321861	0	388.122397685497	no	no
M3	C4	R1	kappa	357	40	38	204.704208346413	6.8800520836021e-13	348.067844710049	no	no
M3	C4	R1	delta	357	40	38	171.275878757851	1.34600816048547e-08	314.639515121487	yes	no
M3	C5	R1	lambda	357	37	41	182.004206772503	4.44034808921856e-11	348.004206772503	no	no
M3	C5	R1	kappa	357	37	41	147.838936963345	7.62150104804959e-07	313.838936963345	no	no
M3	C5	R1	delta	357	37	41	125.22288975567	0.000186232037628353	291.22288975567	yes	no
M3	C6	R1	lambda	357	31	47	120.816061807178	1.14812085153515e-05	343.730347521464	no	no
M3	C6	R1	kappa	357	31	47	122.045767892427	8.33784384812741e-06	344.960053606713	no	no
M3	C6	R1	delta	357	31	47	101.850406735071	0.00107115290723847	324.764692449357	yes	no
M3	C7	R1	lambda	357	31	47	170.414923201667	4.67714755814086e-12	393.329208915952	no	no
M3	C7	R1	kappa	357	31	47	136.708197215277	1.500875492777e-07	359.622482929563	no	no
M3	C7	R1	delta	357	31	47	115.038153971801	4.96315290535732e-05	337.952439686086	yes	no
M3	C8	R1	lambda	357	25	53	111.4085306576	1.41913218820733e-06	414.787841002428	no	no
M3	C8	R1	kappa	357	25	53	109.256403038565	2.64206129385602e-06	412.635713383392	no	no
M3	C8	R1	delta	357	25	53	92.0046554636832	0.000273947296409616	395.383965808511	yes	no
M3	C0	R2	lambda	357	33	45	129.75179995147	4.73169092674031e-06	331.643691843362	no	no
M3	C0	R2	kappa	357	33	45	118.929454410591	7.08817432799602e-05	320.821346302483	no	no
M3	C0	R2	delta	357	33	45	114.146258729902	0.000217587563708932	316.038150621794	yes	no
M3	C1	R2	lambda	357	32	46	115.257835597187	9.03442914325092e-05	327.368946708298	no	no
M3	C1	R2	kappa	357	32	46	108.307506831182	0.000453837004804059	320.418617942293	no	no
M3	C1	R2	delta	357	32	46	103.181336046008	0.00138809811427154	315.292447157119	yes	no
M3	C2	R2	lambda	357	31	47	106.665676704508	0.000365631072189565	329.579962418794	no	no
M3	C2	R2	kappa	357	31	47	107.024771877107	0.000336708733082669	329.939057591393	no	no
M3	C2	R2	delta	357	31	47	102.571957464922	0.000915151819591342	325.486243179207	yes	no
M3	C3	R2	lambda	357	31	47	111.773962580849	0.000110115335340444	334.688248295134	no	no
M3	C3	R2	kappa	357	31	47	107.244042087481	0.000320137389117958	330.158327801766	no	no
M3	C3	R2	delta	357	31	47	102.392960955403	0.000951709679126944	325.307246669689	yes	no
M3	C4	R2	lambda	357	30	48	110.44207807443	7.94334682956421e-05	344.7950192509	no	no
M3	C4	R2	kappa	357	30	48	106.916588266038	0.00018663934898	341.269529442509	no	no
M3	C4	R2	delta	357	30	48	101.929787602715	0.000595005367456936	336.282728779186	yes	no
M3	C5	R2	lambda	357	27	51	80.1102617497127	0.0120515176160134	353.207035943261	no	no
M3	C5	R2	kappa	357	27	51	72.7583064151258	0.0452486414963198	345.855080608674	no	no
M3	C5	R2	delta	357	27	51	70.6104353003684	0.0640721728983357	343.707209493917	yes	no
M3	C6	R2	lambda	357	21	57	45.1383197190246	0.342142145998943	423.618319719025	no	yes
M3	C6	R2	kappa	357	21	57	47.6736387178167	0.25295567166111	426.153638717817	no	yes
M3	C6	R2	delta	357	21	57	47.0184151284059	0.274494601946536	425.498415128406	yes	no
M3	C7	R2	lambda	357	21	57	69.0635781666263	0.00531848556671144	447.543578166626	no	no
M3	C7	R2	kappa	357	21	57	62.9964068682493	0.0195805102040139	441.476406868249	no	no
M3	C7	R2	delta	357	21	57	61.1194821863243	0.0284440598104276	439.599482186324	yes	no
M3	C8	R2	lambda	357	15	63	35.9256573126133	0.210521383390375	586.346709944192	no	yes
M3	C8	R2	kappa	357	15	63	36.9286766669943	0.179231847076157	587.349729298573	no	yes
M3	C8	R2	delta	357	15	63	37.1619863943198	0.172470138327971	587.583039025899	yes	no
M8	C0	R1	lambda	357	42	36	283.770009638159	0	413.68305311642	no	no
M8	C0	R1	kappa	357	42	36	218.049258665637	7.34967642301854e-14	347.962302143897	no	no
M8	C0	R1	delta	357	42	36	187.598061043812	6.96483315465457e-10	317.511104522073	yes	no
M8	C1	R1	lambda	357	41	37	257.203144936147	0	393.692033825035	no	no
M8	C1	R1	kappa	357	41	37	205.387707857941	1.44839695792598e-12	341.87659674683	no	no
M8	C1	R1	delta	357	41	37	171.835023936791	2.52717644588785e-08	308.32391282568	yes	no
M8	C2	R1	lambda	357	40	38	240.042963458787	0	383.406599822423	no	no
M8	C2	R1	kappa	357	40	38	204.415758082094	7.52842232998319e-13	347.779394445731	no	no
M8	C2	R1	delta	357	40	38	171.513939376097	1.26011381329505e-08	314.877575739734	yes	no
M8	C3	R1	lambda	357	40	38	256.289757005769	0	399.653393369405	no	no
M8	C3	R1	kappa	357	40	38	204.153048255552	8.17124146124115e-13	347.516684619189	no	no
M8	C3	R1	delta	357	40	38	170.821218979504	1.52635530881184e-08	314.18485534314	yes	no
M8	C4	R1	lambda	357	39	39	244.594752636043	0	395.152892170927	no	no
M8	C4	R1	kappa	357	39	39	204.540199660596	2.72004641033163e-13	355.09833919548	no	no
M8	C4	R1	delta	357	39	39	171.285946146226	5.99033989079345e-09	321.84408568111	yes	no
M8	C5	R1	lambda	357	36	42	181.840198086685	1.81668013965464e-11	356.140198086685	no	no
M8	C5	R1	kappa	357	36	42	147.674928277528	3.78558188574019e-07	321.974928277528	no	no
M8	C5	R1	delta	357	36	42	125.232957143984	0.000103352422645253	299.532957143984	yes	no
M8	C6	R1	lambda	357	30	48	120.652053121361	5.78153298691486e-06	355.004994297831	no	no
M8	C6	R1	kappa	357	30	48	121.88175920661	4.16001624303775e-06	356.23470038308	no	no
M8	C6	R1	delta	357	30	48	101.860474123392	0.000604415284128579	336.213415299863	yes	no
M8	C7	R1	lambda	357	30	48	170.250914515849	1.70918834641043e-12	404.60385569232	no	no
M8	C7	R1	kappa	357	30	48	136.54418852946	6.74531090982811e-08	370.897129705931	no	no
M8	C7	R1	delta	357	30	48	115.048221360175	2.49928897171348e-05	349.401162536646	yes	no
M8	C8	R1	lambda	357	24	54	111.244521971783	6.23795301635255e-07	431.38737911464	no	no
M8	C8	R1	kappa	357	24	54	109.092394352748	1.18241792301799e-06	429.235251495605	no	no
M8	C8	R1	delta	357	24	54	92.014722852058	0.00013698840909615	412.157579994915	yes	no
M8	C0	R2	lambda	357	32	46	129.587791265653	2.37163575977917e-06	341.698902376764	no	no
M8	C0	R2	kappa	357	32	46	118.765445724774	3.84531894774831e-05	330.876556835885	no	no
M8	C0	R2	delta	357	32	46	114.156326118208	0.000117513937243241	326.267437229319	yes	no
M8	C1	R2	lambda	357	31	47	115.09382691137	4.89520057636028e-05	338.008112625656	no	no
M8	C1	R2	kappa	357	31	47	108.143498145365	0.000259967106959635	331.05778385965	no	no
M8	C1	R2	delta	357	31	47	103.191403434322	0.000798641672127842	326.105689148608	yes	no
M8	C2	R2	lambda	357	30	48	106.501668018691	0.000206000585119992	340.854609195161	no	no
M8	C2	R2	kappa	357	30	48	106.86076319129	0.000189138725035565	341.213704367761	no	no
M8	C2	R2	delta	357	30	48	102.582024853243	0.000513030312271123	336.934966029713	yes	no
M8	C3	R2	lambda	357	30	48	111.609953895031	5.94977828564103e-05	345.962895071502	no	no
M8	C3	R2	kappa	357	30	48	107.080033401663	0.000179502604125692	341.432974578134	no	no
M8	C3	R2	delta	357	30	48	102.403028343778	0.000534387103179434	336.755969520249	yes	no
M8	C4	R2	lambda	357	29	49	110.278069388613	4.20410913762881e-05	356.762917873461	no	no
M8	C4	R2	kappa	357	29	49	106.752579580221	0.000101702903350209	353.237428065069	no	no
M8	C4	R2	delta	357	29	49	101.93985499109	0.000324738774333033	348.424703475938	yes	no
M8	C5	R2	lambda	357	26	52	79.9462530638954	0.00764966483351648	367.679586397229	no	no
M8	C5	R2	kappa	357	26	52	72.5942977293085	0.0311003544027512	360.327631062642	no	no
M8	C5	R2	delta	357	26	52	70.6205026886824	0.0437982981832868	358.353836022016	yes	no
M8	C6	R2	lambda	357	20	58	44.9743110332073	0.271423164443638	446.140977699874	no	yes
M8	C6	R2	kappa	357	20	58	47.5096300319994	0.193332402081266	448.676296698666	no	yes
M8	C6	R2	delta	357	20	58	47.0284825167271	0.206797357082106	448.195149183394	yes	no
M8	C7	R2	lambda	357	20	58	68.899569480809	0.00302891157948437	470.066236147476	no	no
M8	C7	R2	kappa	357	20	58	62.8323981824321	0.0120559740753765	463.999064849099	no	no
M8	C7	R2	delta	357	20	58	61.1295495746991	0.0173172959993945	462.296216241366	yes	no
M8	C8	R2	lambda	357	14	64	35.761648626796	0.148768194552992	625.983870849018	no	yes
M8	C8	R2	kappa	357	14	64	36.764667981177	0.1241417468955	626.986890203399	no	yes
M8	C8	R2	delta	357	14	64	37.1720537826945	0.115114441839495	627.394276004917	yes	no
M12	C0	R1	lambda	357	41	37	280.462659966029	0	416.951548854918	no	no
M12	C0	R1	kappa	357	41	37	214.741908993506	7.7937656328686e-14	351.230797882395	no	no
M12	C0	R1	delta	357	41	37	184.24991126844	7.86052001267024e-10	320.738800157329	yes	no
M12	C1	R1	lambda	357	40	38	253.895795264016	0	397.259431627653	no	no
M12	C1	R1	kappa	357	40	38	202.080358185811	1.55653268052447e-12	345.443994549447	no	no
M12	C1	R1	delta	357	40	38	168.486874161419	2.89885513371502e-08	311.850510525055	yes	no
M12	C2	R1	lambda	357	39	39	236.735613786657	0	387.29375332154	no	no
M12	C2	R1	kappa	357	39	39	201.108408409964	8.02913291408913e-13	351.666547944848	no	no
M12	C2	R1	delta	357	39	39	168.165789600718	1.43756193615729e-08	318.723929135602	yes	no
M12	C3	R1	lambda	357	39	39	252.982407333639	0	403.540546868523	no	no
M12	C3	R1	kappa	357	39	39	200.845698583422	8.71969163540598e-13	351.403838118306	no	no
M12	C3	R1	delta	357	39	39	167.473069204121	1.74304324307428e-08	318.031208739005	yes	no
M12	C4	R1	lambda	357	38	40	241.287402963913	0	399.382641059151	no	no
M12	C4	R1	kappa	357	38	40	201.232849988466	2.87214696470528e-13	359.328088083704	no	no
M12	C4	R1	delta	357	38	40	167.937796370843	6.79172595940969e-09	326.033034466081	yes	no
M12	C5	R1	lambda	357	35	43	178.532848414555	1.94531057928771e-11	361.558489440196	no	no
M12	C5	R1	kappa	357	35	43	144.367578605398	4.31660598709804e-07	327.393219631039	no	no
M12	C5	R1	delta	357	35	43	121.884807368612	0.000122251603211554	304.910448394253	yes	no
M12	C6	R1	lambda	357	29	49	117.344703449231	6.6243983806169e-06	363.829551934079	no	no
M12	C6	R1	kappa	357	29	49	118.57440953448	4.75562534951735e-06	365.059258019328	no	no
M12	C6	R1	delta	357	29	49	98.512324348013	0.000717662600254743	344.997172832862	yes	no
M12	C7	R1	lambda	357	29	49	166.943564843719	1.74327219326642e-12	413.428413328568	no	no
M12	C7	R1	kappa	357	29	49	133.23683885733	7.47870376738291e-08	379.721687342178	no	no
M12	C7	R1	delta	357	29	49	111.700071584793	2.92200075984184e-05	358.184920069641	yes	no
M12	C8	R1	lambda	357	23	55	107.937172299653	6.87162986068302e-07	446.085320447801	no	no
M12	C8	R1	kappa	357	23	55	105.785044680617	1.31077180931527e-06	443.933192828766	no	no
M12	C8	R1	delta	357	23	55	88.6665730766754	0.000160363398499341	426.814721224824	yes	no
M12	C0	R2	lambda	357	31	47	126.280441593523	2.71280905772553e-06	349.194727307809	no	no
M12	C0	R2	kappa	357	31	47	115.458096052644	4.47226847833937e-05	338.372381766929	no	no
M12	C0	R2	delta	357	31	47	110.808176342836	0.000138783956974864	333.722462057122	yes	no
M12	C1	R2	lambda	357	30	48	111.78647723924	5.69405150391278e-05	346.13941841571	no	no
M12	C1	R2	kappa	357	30	48	104.836148473234	0.000304921545264514	339.189089649705	no	no
M12	C1	R2	delta	357	30	48	99.8432536589499	0.000949202894578671	334.196194835421	yes	no
M12	C2	R2	lambda	357	29	49	103.194318346561	0.000241197244384206	349.679166831409	no	no
M12	C2	R2	kappa	357	29	49	103.55341351916	0.000221360668103188	350.038262004008	no	no
M12	C2	R2	delta	357	29	49	99.2338750778636	0.000608809873479776	345.718723562712	yes	no
M12	C3	R2	lambda	357	29	49	108.302604222901	6.91976921494142e-05	354.78745270775	no	no
M12	C3	R2	kappa	357	29	49	103.772683729533	0.000210027821641812	350.257532214382	no	no
M12	C3	R2	delta	357	29	49	99.0548785683956	0.000634245253122945	345.539727053244	yes	no
M12	C4	R2	lambda	357	28	50	106.970719716482	4.87211494061279e-05	366.345719716482	no	no
M12	C4	R2	kappa	357	28	50	103.445229908091	0.000118506779655414	362.820229908091	no	no
M12	C4	R2	delta	357	28	50	98.5917052157074	0.000384481740464682	357.966705215707	yes	no
M12	C5	R2	lambda	357	25	53	76.6389033917653	0.00906263496335369	380.018213736593	no	no
M12	C5	R2	kappa	357	25	53	69.2869480571784	0.0367501791213953	372.666258402006	no	no
M12	C5	R2	delta	357	25	53	67.2723529133103	0.0519985865937306	370.651663258138	yes	no
M12	C6	R2	lambda	357	19	59	41.6669613610772	0.314268975626764	467.493048317599	no	yes
M12	C6	R2	kappa	357	19	59	44.2022803598693	0.226134652601377	470.028367316391	no	yes
M12	C6	R2	delta	357	19	59	43.6803327413478	0.242795235119548	469.50641969787	yes	no
M12	C7	R2	lambda	357	19	59	65.5922198086789	0.0035743641244077	491.418306765201	no	no
M12	C7	R2	kappa	357	19	59	59.5250485103019	0.0143430702752206	485.351135466824	no	no
M12	C7	R2	delta	357	19	59	57.7813997993165	0.0208022421389968	483.607486755838	yes	no
M12	C8	R2	lambda	357	13	65	32.4542989546659	0.178524709211105	667.160181307607	no	yes
M12	C8	R2	kappa	357	13	65	33.4573183090469	0.1492402046366	668.163200661988	no	yes
M12	C8	R2	delta	357	13	65	33.823904007312	0.139515568136556	668.529786360253	yes	no
M3	C0	R1	lambda	358	43	35	277.261901166712	0	400.878922443308	no	no
M3	C0	R1	kappa	358	43	35	207.615862972903	4.69313476969546e-12	331.232884249499	no	no
M3	C0	R1	delta	358	43	35	180.877875639295	1.01412198638684e-08	304.494896915891	yes	no
M3	C1	R1	lambda	358	42	36	261.23381711678	0	391.146860595041	no	no
M3	C1	R1	kappa	358	42	36	203.209775963274	7.11952719001374e-12	333.122819441535	no	no
M3	C1	R1	delta	358	42	36	169.509578602313	1.00091444799055e-07	299.422622080574	yes	no
M3	C2	R1	lambda	358	41	37	242.740038373239	0	379.228927262128	no	no
M3	C2	R1	kappa	358	41	37	198.116303731834	1.32882593817385e-11	334.605192620723	no	no
M3	C2	R1	delta	358	41	37	166.495332026526	1.05962040586327e-07	302.984220915415	yes	no
M3	C3	R1	lambda	358	41	37	258.763216692147	0	395.252105581036	no	no
M3	C3	R1	kappa	358	41	37	199.994886311631	7.53130890984721e-12	336.48377520052	no	no
M3	C3	R1	delta	358	41	37	168.653378761448	5.96390250517942e-08	305.142267650337	yes	no
M3	C4	R1	lambda	358	40	38	246.009101755049	0	389.372738118686	no	no
M3	C4	R1	kappa	358	40	38	197.983133511936	5.49937873017825e-12	341.346769875572	no	no
M3	C4	R1	delta	358	40	38	166.599625527149	4.84395800137705e-08	309.963261890786	yes	no
M3	C5	R1	lambda	358	37	41	181.771697100471	4.76719774766821e-11	347.771697100471	no	no
M3	C5	R1	kappa	358	37	41	145.288301321532	1.48069040051269e-06	311.288301321532	no	no
M3	C5	R1	delta	358	37	41	123.987465331557	0.000244571927826676	289.987465331557	yes	no
M3	C6	R1	lambda	358	31	47	119.656044026881	1.5484940416699e-05	342.570329741167	no	no
M3	C6	R1	kappa	358	31	47	116.413162230103	3.52434682634462e-05	339.327447944389	no	no
M3	C6	R1	delta	358	31	47	102.840749828463	0.000862743796178678	325.755035542749	yes	no
M3	C7	R1	lambda	358	31	47	170.076542270324	5.22404342007121e-12	392.990827984609	no	no
M3	C7	R1	kappa	358	31	47	134.545945950945	2.77461375874921e-07	357.460231665231	no	no
M3	C7	R1	delta	358	31	47	116.712251468829	3.26976869475804e-05	339.626537183115	yes	no
M3	C8	R1	lambda	358	25	53	111.169580300864	1.52115123563945e-06	414.548890645692	no	no
M3	C8	R1	kappa	358	25	53	107.032221546745	4.9770130603477e-06	410.411531891572	no	no
M3	C8	R1	delta	358	25	53	96.689497993409	8.29205028793911e-05	400.068808338237	yes	no
M3	C0	R2	lambda	358	33	45	124.530028314332	1.79587118667168e-05	326.421920206224	no	no
M3	C0	R2	kappa	358	33	45	115.23955396613	0.000169114480004784	317.131445858022	no	no
M3	C0	R2	delta	358	33	45	111.488984757683	0.000397036621726299	313.380876649575	yes	no
M3	C1	R2	lambda	358	32	46	116.578227805105	6.56978882319637e-05	328.689338916216	no	no
M3	C1	R2	kappa	358	32	46	110.60922619841	0.000269143252674908	322.720337309521	no	no
M3	C1	R2	delta	358	32	46	102.353688119912	0.00165243912855584	314.464799231023	yes	no
M3	C2	R2	lambda	358	31	47	105.897203360652	0.000435698855775768	328.811489074937	no	no
M3	C2	R2	kappa	358	31	47	106.030714508366	0.000422670012898085	328.945000222652	no	no
M3	C2	R2	delta	358	31	47	100.582810569293	0.00140778572960454	323.497096283578	yes	no
M3	C3	R2	lambda	358	31	47	111.072694306357	0.000130287939269058	333.986980020642	no	no
M3	C3	R2	kappa	358	31	47	107.05349708109	0.000334492074542725	329.967782795376	no	no
M3	C3	R2	delta	358	31	47	101.418191360884	0.00117631119924622	324.332477075169	yes	no
M3	C4	R2	lambda	358	30	48	108.997115858732	0.000113112322353004	343.350057035203	no	no
M3	C4	R2	kappa	358	30	48	105.592568944919	0.000255378099815018	339.94551012139	no	no
M3	C4	R2	delta	358	30	48	100.105227168102	0.000895685542192659	334.458168344572	yes	no
M3	C5	R2	lambda	358	27	51	80.1075704862792	0.0120577808616231	353.204344679827	no	no
M3	C5	R2	kappa	358	27	51	73.379832318433	0.0407769923107298	346.476606511981	no	no
M3	C5	R2	delta	358	27	51	68.0129876618197	0.0951522451133003	341.109761855368	yes	no
M3	C6	R2	lambda	358	21	57	44.0117730957946	0.386432757533292	422.491773095795	no	yes
M3	C6	R2	kappa	358	21	57	47.5649152295303	0.256453751068607	426.04491522953	no	yes
M3	C6	R2	delta	358	21	57	46.7950410961504	0.282085812995423	425.27504109615	yes	no
M3	C7	R2	lambda	358	21	57	67.0391721166085	0.00834495355223264	445.519172116609	no	no
M3	C7	R2	kappa	358	21	57	62.6822940538566	0.0208646822649995	441.162294053856	no	no
M3	C7	R2	delta	358	21	57	60.7879611467109	0.0303358661815204	439.267961146711	yes	no
M3	C8	R2	lambda	358	15	63	35.6793788351024	0.218761649090228	586.100431466681	no	yes
M3	C8	R2	kappa	358	15	63	39.7909040440878	0.10897803303467	590.211956675667	no	yes
M3	C8	R2	delta	358	15	63	40.1379549015032	0.102219855292344	590.559007533082	yes	no
M8	C0	R1	lambda	358	42	36	276.127255823203	0	406.040299301463	no	no
M8	C0	R1	kappa	358	42	36	206.481217629393	2.64266386551526e-12	336.394261107654	no	no
M8	C0	R1	delta	358	42	36	179.780884906739	6.25877549786935e-09	309.693928385	yes	no
M8	C1	R1	lambda	358	41	37	260.09917177327	0	396.588060662159	no	no
M8	C1	R1	kappa	358	41	37	202.075130619764	4.0002445800269e-12	338.564019508653	no	no
M8	C1	R1	delta	358	41	37	168.412587869701	6.36087469363389e-08	304.90147675859	yes	no
M8	C2	R1	lambda	358	40	38	241.605393029729	0	384.969029393366	no	no
M8	C2	R1	kappa	358	40	38	196.981658388324	7.46880335356082e-12	340.34529475196	no	no
M8	C2	R1	delta	358	40	38	165.398341293913	6.6998270487062e-08	308.761977657549	yes	no
M8	C3	R1	lambda	358	40	38	257.628571348637	0	400.992207712273	no	no
M8	C3	R1	kappa	358	40	38	198.860240968121	4.20286028202099e-12	342.223877331758	no	no
M8	C3	R1	delta	358	40	38	167.556388028872	3.73606842130059e-08	310.920024392509	yes	no
M8	C4	R1	lambda	358	39	39	244.874456411539	0	395.432595946423	no	no
M8	C4	R1	kappa	358	39	39	196.848488168426	3.032907258671e-12	347.40662770331	no	no
M8	C4	R1	delta	358	39	39	165.502634794574	3.0051900523631e-08	316.060774329458	yes	no
M8	C5	R1	lambda	358	36	42	180.637051756962	2.63844501802168e-11	354.937051756962	no	no
M8	C5	R1	kappa	358	36	42	144.153655978022	9.65539258990233e-07	318.453655978022	no	no
M8	C5	R1	delta	358	36	42	122.890474598946	0.000175879914545152	297.190474598946	yes	no
M8	C6	R1	lambda	358	30	48	118.521398683371	1.015895013734e-05	352.874339859842	no	no
M8	C6	R1	kappa	358	30	48	115.278516886593	2.35619792776642e-05	349.631458063064	no	no
M8	C6	R1	delta	358	30	48	101.74375909585	0.000620581094642136	336.096700272321	yes	no
M8	C7	R1	lambda	358	30	48	168.941896926814	2.63922217413892e-12	403.294838103284	no	no
M8	C7	R1	kappa	358	30	48	133.411300607436	1.67480772250705e-07	367.764241783906	no	no
M8	C7	R1	delta	358	30	48	115.615260736254	2.16117084562706e-05	349.968201912725	yes	no
M8	C8	R1	lambda	358	24	54	110.034934957354	8.94485966296266e-07	430.177792100211	no	no
M8	C8	R1	kappa	358	24	54	105.897576203235	3.00862589985851e-06	426.040433346092	no	no
M8	C8	R1	delta	358	24	54	95.5925072608336	5.33190341840406e-05	415.735364403691	yes	no
M8	C0	R2	lambda	358	32	46	123.395382970823	1.19927163612088e-05	335.506494081934	no	no
M8	C0	R2	kappa	358	32	46	114.10490862262	0.000118957548177145	326.216019733731	no	no
M8	C0	R2	delta	358	32	46	110.391994025127	0.00028289582125296	322.503105136238	yes	no
M8	C1	R2	lambda	358	31	47	115.443582461595	4.48842198339516e-05	338.357868175881	no	no
M8	C1	R2	kappa	358	31	47	109.4745808549	0.000190382716208193	332.388866569186	no	no
M8	C1	R2	delta	358	31	47	101.256697387301	0.00121804967755146	324.170983101587	yes	no
M8	C2	R2	lambda	358	30	48	104.762558017142	0.000310204738458664	339.115499193612	no	no
M8	C2	R2	kappa	358	30	48	104.896069164856	0.000300683413583358	339.249010341327	no	no
M8	C2	R2	delta	358	30	48	99.4858198366794	0.00102712325506493	333.83876101315	yes	no
M8	C3	R2	lambda	358	30	48	109.938048962847	8.99029704216625e-05	344.290990139317	no	no
M8	C3	R2	kappa	358	30	48	105.91885173758	0.000236476483408743	340.271792914051	no	no
M8	C3	R2	delta	358	30	48	100.321200628308	0.000853729113126422	334.674141804779	yes	no
M8	C4	R2	lambda	358	29	49	107.862470515222	7.72347872733947e-05	354.347319000071	no	no
M8	C4	R2	kappa	358	29	49	104.457923601409	0.000178088876870097	350.942772086257	no	no
M8	C4	R2	delta	358	29	49	99.0082364355263	0.0006410373056428	345.493084920375	yes	no
M8	C5	R2	lambda	358	26	52	78.9729251427692	0.00931147697582535	366.706258476103	no	no
M8	C5	R2	kappa	358	26	52	72.2451869749231	0.0330784948881848	359.978520308256	no	no
M8	C5	R2	delta	358	26	52	66.9159969292083	0.0798110750326836	354.649330262542	yes	no
M8	C6	R2	lambda	358	20	58	42.8771277522846	0.348838955366968	444.043794418951	no	yes
M8	C6	R2	kappa	358	20	58	46.4302698860204	0.224425873293111	447.596936552687	no	yes
M8	C6	R2	delta	358	20	58	45.6980503635372	0.247341351345538	446.864717030204	yes	no
M8	C7	R2	lambda	358	20	58	65.9045267730986	0.00609322448545679	467.071193439765	no	no
M8	C7	R2	kappa	358	20	58	61.5476487103466	0.0158614384519413	462.714315377013	no	no
M8	C7	R2	delta	358	20	58	59.6909704141355	0.0232947115838943	460.857637080802	yes	no
M8	C8	R2	lambda	358	14	64	34.5447334915925	0.183510229604342	624.766955713815	no	yes
M8	C8	R2	kappa	358	14	64	38.6562587005779	0.0866121651214511	628.8784809228	no	yes
M8	C8	R2	delta	358	14	64	39.0409641689278	0.0802662978623011	629.26318639115	yes	no
M12	C0	R1	lambda	358	41	37	273.207201391504	0	409.696090280393	no	no
M12	C0	R1	kappa	358	41	37	203.561163197694	2.53930210192266e-12	340.050052086583	no	no
M12	C0	R1	delta	358	41	37	176.850665016686	6.35960406558667e-09	313.339553905575	yes	no
M12	C1	R1	lambda	358	40	38	257.179117341571	0	400.542753705207	no	no
M12	C1	R1	kappa	358	40	38	199.155076188065	3.83904019685133e-12	342.518712551702	no	no
M12	C1	R1	delta	358	40	38	165.482367979649	6.54994791737806e-08	308.846004343285	yes	no
M12	C2	R1	lambda	358	39	39	238.685338598031	0	389.243478132914	no	no
M12	C2	R1	kappa	358	39	39	194.061603956625	7.16904313691202e-12	344.619743491509	no	no
M12	C2	R1	delta	358	39	39	162.468121403862	6.88407564286564e-08	313.026260938746	yes	no
M12	C3	R1	lambda	358	39	39	254.708516916938	0	405.266656451822	no	no
M12	C3	R1	kappa	358	39	39	195.940186536422	4.01778610381598e-12	346.498326071306	no	no
M12	C3	R1	delta	358	39	39	164.626168138823	3.82287808076143e-08	315.184307673707	yes	no
M12	C4	R1	lambda	358	38	40	241.954401979841	0	400.049640075079	no	no
M12	C4	R1	kappa	358	38	40	193.928433736727	2.87969648127273e-12	352.023671831965	no	no
M12	C4	R1	delta	358	38	40	162.572414904524	3.06158256524469e-08	320.667652999762	yes	no
M12	C5	R1	lambda	358	35	43	177.716997325263	2.51003662299354e-11	360.742638350904	no	no
M12	C5	R1	kappa	358	35	43	141.233601546324	9.989016499512e-07	324.259242571965	no	no
M12	C5	R1	delta	358	35	43	119.960254708893	0.000189613619722917	302.985895734534	yes	no
M12	C6	R1	lambda	358	29	49	115.601344251672	1.05461133685925e-05	362.086192736521	no	no
M12	C6	R1	kappa	358	29	49	112.358462454894	2.4655629720205e-05	358.843310939743	no	no
M12	C6	R1	delta	358	29	49	98.8135392057994	0.000670143659171285	345.298387690648	yes	no
M12	C7	R1	lambda	358	29	49	166.021842495115	2.37321273743873e-12	412.506690979963	no	no
M12	C7	R1	kappa	358	29	49	130.491246175737	1.67098640146968e-07	376.976094660585	no	no
M12	C7	R1	delta	358	29	49	112.685040846204	2.26561000215009e-05	359.169889331053	yes	no
M12	C8	R1	lambda	358	23	55	107.114880525655	8.8032976708341e-07	445.263028673803	no	no
M12	C8	R1	kappa	358	23	55	102.977521771536	3.00522480656262e-06	441.125669919684	no	no
M12	C8	R1	delta	358	23	55	92.662287370784	5.53161306842131e-05	430.810435518932	yes	no
M12	C0	R2	lambda	358	31	47	120.475328539124	1.25390681364745e-05	343.389614253409	no	no
M12	C0	R2	kappa	358	31	47	111.184854190921	0.000126838503112015	334.099139905207	no	no
M12	C0	R2	delta	358	31	47	107.461774135074	0.000304455495089395	330.37605984936	yes	no
M12	C1	R2	lambda	358	30	48	112.523528029896	4.73641577151129e-05	346.876469206367	no	no
M12	C1	R2	kappa	358	30	48	106.554526423202	0.000203431039198954	340.907467599672	no	no
M12	C1	R2	delta	358	30	48	98.3264774972484	0.00132361900921585	332.679418673719	yes	no
M12	C2	R2	lambda	358	29	49	101.842503585443	0.000332268441702199	348.327352070291	no	no
M12	C2	R2	kappa	358	29	49	101.976014733157	0.000321983782178292	348.460863218006	no	no
M12	C2	R2	delta	358	29	49	96.5555999466287	0.00111356094440729	343.040448431477	yes	no
M12	C3	R2	lambda	358	29	49	107.017994531148	9.52487305547756e-05	353.502843015996	no	no
M12	C3	R2	kappa	358	29	49	102.998797305881	0.000252703144970501	349.48364579073	no	no
M12	C3	R2	delta	358	29	49	97.3909807382586	0.00092424950779646	343.875829223107	yes	no
M12	C4	R2	lambda	358	28	50	104.942416083524	8.15210116469345e-05	364.317416083524	no	no
M12	C4	R2	kappa	358	28	50	101.53786916971	0.000189454425340241	360.91286916971	no	no
M12	C4	R2	delta	358	28	50	96.0780165454766	0.000691427124020483	355.453016545477	yes	no
M12	C5	R2	lambda	358	25	53	76.0528707110704	0.0102060702358183	379.432181055898	no	no
M12	C5	R2	kappa	358	25	53	69.3251325432242	0.0365033919789388	372.704442888052	no	no
M12	C5	R2	delta	358	25	53	63.9857770391557	0.0882938046746446	367.365087383983	yes	no
M12	C6	R2	lambda	358	19	59	39.9570733205858	0.383235255932017	465.783160277108	no	yes
M12	C6	R2	kappa	358	19	59	43.5102154543215	0.248394776539891	469.336302410843	no	yes
M12	C6	R2	delta	358	19	59	42.7678304734865	0.273794893200835	468.593917430008	yes	no
M12	C7	R2	lambda	358	19	59	62.9844723413997	0.00660892361373355	488.810559297921	no	no
M12	C7	R2	kappa	358	19	59	58.6275942786478	0.0173963298833061	484.45368123517	no	no
M12	C7	R2	delta	358	19	59	56.7607505240859	0.025701067812918	482.586837480608	yes	no
M12	C8	R2	lambda	358	13	65	31.6246790598936	0.205823470298124	666.330561412835	no	yes
M12	C8	R2	kappa	358	13	65	35.736204268879	0.0966283010046634	670.44208662182	no	yes
M12	C8	R2	delta	358	13	65	36.1107442788782	0.089651211849035	670.816626631819	yes	no
M3	C0	R1	lambda	359	43	35	283.849256817348	0	407.466278093944	no	no
M3	C0	R1	kappa	359	43	35	238.339103522014	3.33066907387547e-16	361.95612479861	no	no
M3	C0	R1	delta	359	43	35	223.874740609068	3.13082892944294e-14	347.491761885664	yes	no
M3	C1	R1	lambda	359	42	36	260.635792236001	0	390.548835714262	no	no
M3	C1	R1	kappa	359	42	36	226.174539509954	5.55111512312578e-15	356.087582988215	no	no
M3	C1	R1	delta	359	42	36	209.181656497537	1.15751852547419e-12	339.094699975798	yes	no
M3	C2	R1	lambda	359	41	37	243.139059774981	0	379.62794866387	no	no
M3	C2	R1	kappa	359	41	37	214.957367011593	7.28306304154103e-14	351.446255900482	no	no
M3	C2	R1	delta	359	41	37	207.187040090503	8.30668867024542e-13	343.675928979392	yes	no
M3	C3	R1	lambda	359	41	37	264.955993729258	0	401.444882618147	no	no
M3	C3	R1	kappa	359	41	37	218.04887599734	2.73114864057789e-14	354.537764886229	no	no
M3	C3	R1	delta	359	41	37	204.123310403739	2.13706830010096e-12	340.612199292628	yes	no
M3	C4	R1	lambda	359	40	38	251.644543269094	0	395.008179632731	no	no
M3	C4	R1	kappa	359	40	38	218.034140007068	9.88098491916389e-15	361.397776370705	no	no
M3	C4	R1	delta	359	40	38	206.093385830373	4.45421477479613e-13	349.457022194009	yes	no
M3	C5	R1	lambda	359	37	41	181.11800679459	5.81911185904005e-11	347.11800679459	no	no
M3	C5	R1	kappa	359	37	41	155.457988954931	9.88813475544248e-08	321.457988954931	no	no
M3	C5	R1	delta	359	37	41	158.631920784605	4.12116101244919e-08	324.631920784605	yes	no
M3	C6	R1	lambda	359	31	47	118.658164018394	1.99881460275497e-05	341.57244973268	no	no
M3	C6	R1	kappa	359	31	47	119.247575278969	1.71945644419358e-05	342.161860993255	no	no
M3	C6	R1	delta	359	31	47	97.6592578732744	0.00260167782367537	320.57354358756	yes	no
M3	C7	R1	lambda	359	31	47	174.561267630786	1.19548815291637e-12	397.475553345071	no	no
M3	C7	R1	kappa	359	31	47	138.783166258314	8.26767799777528e-08	361.697451972599	no	no
M3	C7	R1	delta	359	31	47	132.18117443943	5.38822535145478e-07	355.095460153716	yes	no
M3	C8	R1	lambda	359	25	53	112.282649715686	1.09990073760002e-06	415.661960060514	no	no
M3	C8	R1	kappa	359	25	53	109.726504669052	2.30832633885125e-06	413.10581501388	no	no
M3	C8	R1	delta	359	25	53	88.265592994518	0.000683336963188008	391.644903339346	yes	no
M3	C0	R2	lambda	359	33	45	132.439010552366	2.33721844644652e-06	334.330902444258	no	no
M3	C0	R2	kappa	359	33	45	128.087893338306	7.27667842725932e-06	329.979785230198	no	no
M3	C0	R2	delta	359	33	45	150.637384353212	1.45753452640562e-08	352.529276245104	yes	no
M3	C1	R2	lambda	359	32	46	117.66064388729	5.04617931816886e-05	329.771754998401	no	no
M3	C1	R2	kappa	359	32	46	113.885114839112	0.000125323101369035	325.996225950223	no	no
M3	C1	R2	delta	359	32	46	140.213831141431	1.26470434014259e-07	352.324942252542	yes	no
M3	C2	R2	lambda	359	31	47	109.232966817655	0.000201518642453213	332.14725253194	no	no
M3	C2	R2	kappa	359	31	47	106.037687438314	0.00042199986562419	328.9519731526	no	no
M3	C2	R2	delta	359	31	47	138.732906714557	8.38858510432416e-08	361.647192428842	yes	no
M3	C3	R2	lambda	359	31	47	118.26729034712	2.20784349612702e-05	341.181576061406	no	no
M3	C3	R2	kappa	359	31	47	109.568570900081	0.000186212273244779	332.482856614366	no	no
M3	C3	R2	delta	359	31	47	137.023126159794	1.37157639468199e-07	359.93741187408	yes	no
M3	C4	R2	lambda	359	30	48	117.959266957293	1.17710804512505e-05	352.312208133764	no	no
M3	C4	R2	kappa	359	30	48	109.161628500842	0.000108675849918694	343.514569677313	no	no
M3	C4	R2	delta	359	30	48	136.715102769967	6.41612954987991e-08	371.068043946438	yes	no
M3	C5	R2	lambda	359	27	51	80.0023800396174	0.0123049147151975	353.099154233166	no	no
M3	C5	R2	kappa	359	27	51	74.303362170017	0.0348393375967117	347.400136363565	no	no
M3	C5	R2	delta	359	27	51	100.891681517936	0.000114278359018338	373.988455711484	yes	no
M3	C6	R2	lambda	359	21	57	44.2897707910851	0.375268672809877	422.769770791085	no	yes
M3	C6	R2	kappa	359	21	57	42.8499091601771	0.434545191434833	421.329909160177	no	yes
M3	C6	R2	delta	359	21	57	49.7953318005531	0.190859670362577	428.275331800553	yes	no
M3	C7	R2	lambda	359	21	57	71.0272181963956	0.00338806058964514	449.507218196396	no	no
M3	C7	R2	kappa	359	21	57	61.4002212468794	0.0269245808185803	439.880221246879	no	no
M3	C7	R2	delta	359	21	57	79.2193542074475	0.000451026633681462	457.699354207447	yes	no
M3	C8	R2	lambda	359	15	63	37.4724479941871	0.163769362097298	587.893500625766	no	yes
M3	C8	R2	kappa	359	15	63	34.363970771919	0.266516316608852	584.785023403498	no	yes
M3	C8	R2	delta	359	15	63	38.6253926496526	0.13434470980587	589.046445281232	yes	no
M8	C0	R1	lambda	359	42	36	285.904273497566	0	415.817316975827	no	no
M8	C0	R1	kappa	359	42	36	240.405062898759	0	370.31810637702	no	no
M8	C0	R1	delta	359	42	36	225.974426786724	5.88418203051333e-15	355.887470264985	yes	no
M8	C1	R1	lambda	359	41	37	262.690808916219	0	399.179697805108	no	no
M8	C1	R1	kappa	359	41	37	228.240498886699	9.99200722162641e-16	364.729387775588	no	no
M8	C1	R1	delta	359	41	37	211.281342675532	2.31925589844195e-13	347.770231564421	yes	no
M8	C2	R1	lambda	359	40	38	245.194076455199	0	388.557712818836	no	no
M8	C2	R1	kappa	359	40	38	217.023326388337	1.37667655053519e-14	360.386962751974	no	no
M8	C2	R1	delta	359	40	38	209.286726267985	1.6286971771251e-13	352.650362631621	yes	no
M8	C3	R1	lambda	359	40	38	267.011010409477	0	410.374646773114	no	no
M8	C3	R1	kappa	359	40	38	220.114835374085	4.9960036108132e-15	363.478471737721	no	no
M8	C3	R1	delta	359	40	38	206.222996581137	4.2765790908561e-13	349.586632944773	yes	no
M8	C4	R1	lambda	359	39	39	253.699559949314	0	404.257699484198	no	no
M8	C4	R1	kappa	359	39	39	220.100099383813	1.77635683940025e-15	370.658238918696	no	no
M8	C4	R1	delta	359	39	39	208.193072007771	8.49320613838245e-14	358.751211542655	yes	no
M8	C5	R1	lambda	359	36	42	183.173023474808	1.19948495580502e-11	357.473023474808	no	no
M8	C5	R1	kappa	359	36	42	157.523948331675	2.50535470147639e-08	331.823948331675	no	no
M8	C5	R1	delta	359	36	42	160.7316069626	1.00543310344037e-08	335.0316069626	yes	no
M8	C6	R1	lambda	359	30	48	120.713180698612	5.68807800116478e-06	355.066121875083	no	no
M8	C6	R1	kappa	359	30	48	121.313534655714	4.84504017206344e-06	355.666475832184	no	no
M8	C6	R1	delta	359	30	48	99.7589440507557	0.000967060974282119	334.111885227226	yes	no
M8	C7	R1	lambda	359	30	48	176.616284311005	2.01949568179316e-13	410.969225487476	no	no
M8	C7	R1	kappa	359	30	48	140.849125635058	1.88871832618176e-08	375.202066811529	no	no
M8	C7	R1	delta	359	30	48	134.280860616828	1.3031069123759e-07	368.633801793299	yes	no
M8	C8	R1	lambda	359	24	54	114.337666395906	2.45368283469105e-07	434.480523538763	no	no
M8	C8	R1	kappa	359	24	54	111.792464045796	5.29383900715885e-07	431.935321188654	no	no
M8	C8	R1	delta	359	24	54	90.3652791719162	0.000209454276081544	410.508136314773	yes	no
M8	C0	R2	lambda	359	32	46	134.494027232584	6.26572701056816e-07	346.605138343695	no	no
M8	C0	R2	kappa	359	32	46	130.153852715051	2.03818193522665e-06	342.264963826162	no	no
M8	C0	R2	delta	359	32	46	152.737070530869	3.22836402055771e-09	364.84818164198	yes	no
M8	C1	R2	lambda	359	31	47	119.715660567507	1.52496454746132e-05	342.629946281793	no	no
M8	C1	R2	kappa	359	31	47	115.951074215857	3.95577084179033e-05	338.865359930142	no	no
M8	C1	R2	delta	359	31	47	142.313517319426	2.95487512236292e-08	365.227803033712	yes	no
M8	C2	R2	lambda	359	30	48	111.287983497872	6.44505765494685e-05	345.640924674343	no	no
M8	C2	R2	kappa	359	30	48	108.103646815059	0.00014041979717816	342.456587991529	no	no
M8	C2	R2	delta	359	30	48	140.832592892038	1.89806881323307e-08	375.185534068509	yes	no
M8	C3	R2	lambda	359	30	48	120.322307027339	6.31204469636604e-06	354.67524820381	no	no
M8	C3	R2	kappa	359	30	48	111.634530276825	5.91352148564539e-05	345.987471453296	no	no
M8	C3	R2	delta	359	30	48	139.122812337192	3.15665876771121e-08	373.475753513663	yes	no
M8	C4	R2	lambda	359	29	49	120.014283637513	3.21465370378693e-06	366.499132122361	no	no
M8	C4	R2	kappa	359	29	49	111.227587877586	3.2989690911478e-05	357.712436362435	no	no
M8	C4	R2	delta	359	29	49	138.814788947366	1.4117501834221e-08	385.299637432214	yes	no
M8	C5	R2	lambda	359	26	52	82.0573967198351	0.00494084718935228	369.790730053168	no	no
M8	C5	R2	kappa	359	26	52	76.3693215467615	0.0155050539546915	364.102654880095	no	no
M8	C5	R2	delta	359	26	52	102.991367695931	3.26940670901665e-05	390.724701029265	yes	no
M8	C6	R2	lambda	359	20	58	46.3447874713027	0.227025325126071	447.511454137969	no	yes
M8	C6	R2	kappa	359	20	58	44.9158685369216	0.273428996484114	446.082535203588	no	yes
M8	C6	R2	delta	359	20	58	51.8950179780344	0.0985225934807111	453.061684644701	yes	no
M8	C7	R2	lambda	359	20	58	73.0822348766152	0.00108420052518143	474.248901543282	no	no
M8	C7	R2	kappa	359	20	58	63.4661806236238	0.0105042799517804	464.632847290291	no	no
M8	C7	R2	delta	359	20	58	81.3190403848456	0.000122829791979862	482.485707051512	yes	no
M8	C8	R2	lambda	359	14	64	39.5274646744066	0.0728044643647541	629.749686896629	no	yes
M8	C8	R2	kappa	359	14	64	36.4299301486635	0.131973559730794	626.652152370886	no	yes
M8	C8	R2	delta	359	14	64	40.7250788270508	0.0569015803203728	630.947301049273	yes	no
M12	C0	R1	lambda	359	41	37	279.33617783588	0	415.825066724769	no	no
M12	C0	R1	kappa	359	41	37	233.836967237073	1.11022302462516e-16	370.325856125962	no	no
M12	C0	R1	delta	359	41	37	219.394193143264	1.77635683940025e-14	355.883082032153	yes	no
M12	C1	R1	lambda	359	40	38	256.122713254533	0	399.48634961817	no	no
M12	C1	R1	kappa	359	40	38	221.672403225013	2.99760216648792e-15	365.03603958865	no	no
M12	C1	R1	delta	359	40	38	204.701109032072	6.88671342174985e-13	348.064745395709	yes	no
M12	C2	R1	lambda	359	39	39	238.625980793514	0	389.184120328397	no	no
M12	C2	R1	kappa	359	39	39	210.455230726652	4.10782519111308e-14	361.013370261536	no	no
M12	C2	R1	delta	359	39	39	202.706492625038	4.85611550971043e-13	353.264632159922	yes	no
M12	C3	R1	lambda	359	39	39	260.442914747792	0	411.001054282676	no	no
M12	C3	R1	kappa	359	39	39	213.546739712399	1.50990331349021e-14	364.104879247283	no	no
M12	C3	R1	delta	359	39	39	199.642762937966	1.27087229628842e-12	350.20090247285	yes	no
M12	C4	R1	lambda	359	38	40	247.131464287628	0	405.226702382867	no	no
M12	C4	R1	kappa	359	38	40	213.532003722127	5.32907051820075e-15	371.627241817365	no	no
M12	C4	R1	delta	359	38	40	201.612838364601	2.54352094941623e-13	359.708076459839	yes	no
M12	C5	R1	lambda	359	35	43	176.604927813123	3.54879459152357e-11	359.630568838764	no	no
M12	C5	R1	kappa	359	35	43	150.95585266999	7.05030203107526e-08	333.981493695631	no	no
M12	C5	R1	delta	359	35	43	154.15137331914	2.86315604558496e-08	337.177014344781	yes	no
M12	C6	R1	lambda	359	29	49	114.145085036927	1.54822507140162e-05	360.629933521775	no	no
M12	C6	R1	kappa	359	29	49	114.745438994028	1.32224304901785e-05	361.230287478877	no	no
M12	C6	R1	delta	359	29	49	93.1787104078094	0.00232021099576196	339.663558892658	yes	no
M12	C7	R1	lambda	359	29	49	170.04818864932	6.13065154198011e-13	416.533037134168	no	no
M12	C7	R1	kappa	359	29	49	134.281029973373	5.49233966085083e-08	380.765878458221	no	no
M12	C7	R1	delta	359	29	49	127.700626973658	3.7383175510719e-07	374.185475458506	yes	no
M12	C8	R1	lambda	359	23	55	107.76957073422	7.22820008403069e-07	445.917718882369	no	no
M12	C8	R1	kappa	359	23	55	105.224368384111	1.54881296376974e-06	443.372516532259	no	no
M12	C8	R1	delta	359	23	55	83.7850455287456	0.000557219036089962	421.933193676894	yes	no
M12	C0	R2	lambda	359	31	47	127.925931570898	1.73869606256982e-06	350.840217285184	no	no
M12	C0	R2	kappa	359	31	47	123.585757053365	5.56347529556689e-06	346.500042767651	no	no
M12	C0	R2	delta	359	31	47	146.156836887409	9.4515200110834e-09	369.071122601694	yes	no
M12	C1	R2	lambda	359	30	48	113.147564905822	4.04906875363098e-05	347.500506082292	no	no
M12	C1	R2	kappa	359	30	48	109.382978554171	0.000102970251314893	343.735919730642	no	no
M12	C1	R2	delta	359	30	48	135.733283675966	8.54754370616106e-08	370.086224852437	yes	no
M12	C2	R2	lambda	359	29	49	104.719887836187	0.000167156863521645	351.204736321035	no	no
M12	C2	R2	kappa	359	29	49	101.535551153373	0.000357118344552654	348.020399638222	no	no
M12	C2	R2	delta	359	29	49	134.252359249092	5.53921012391712e-08	380.73720773394	yes	no
M12	C3	R2	lambda	359	29	49	113.754211365654	1.71506902355567e-05	360.239059850503	no	no
M12	C3	R2	kappa	359	29	49	105.06643461514	0.000153682011736489	351.551283099988	no	no
M12	C3	R2	delta	359	29	49	132.542578694022	9.17441390635432e-08	379.02742717887	yes	no
M12	C4	R2	lambda	359	28	50	113.446187975827	8.89086407207529e-06	372.821187975827	no	no
M12	C4	R2	kappa	359	28	50	104.659492215901	8.75265478104126e-05	364.034492215901	no	no
M12	C4	R2	delta	359	28	50	132.234555304195	4.15017153976294e-08	391.609555304195	yes	no
M12	C5	R2	lambda	359	25	53	75.4893010581497	0.0114286100836589	378.868611402977	no	no
M12	C5	R2	kappa	359	25	53	69.8012258850761	0.0335455946197425	373.180536229904	no	no
M12	C5	R2	delta	359	25	53	96.4111340524711	8.91534937553784e-05	399.790444397299	yes	no
M12	C6	R2	lambda	359	19	59	39.7766918096173	0.390896745741723	465.602778766139	no	yes
M12	C6	R2	kappa	359	19	59	38.3477728752363	0.453715401104682	464.173859831758	no	yes
M12	C6	R2	delta	359	19	59	45.3147843350881	0.193251235571378	471.14087129161	yes	no
M12	C7	R2	lambda	359	19	59	66.5141392149298	0.00285931556360297	492.340226171452	no	no
M12	C7	R2	kappa	359	19	59	56.8980849619385	0.0249868272280396	482.72417191846	no	no
M12	C7	R2	delta	359	19	59	74.738806741675	0.000344838962196614	500.564893698197	yes	no
M12	C8	R2	lambda	359	13	65	32.9593690127213	0.163280039504087	667.665251365662	no	yes
M12	C8	R2	kappa	359	13	65	29.8618344869781	0.273374658508166	664.567716839919	no	yes
M12	C8	R2	delta	359	13	65	34.1448451838802	0.131416079679887	668.850727536821	yes	no
M3	C0	R1	lambda	360	43	35	276.790336622951	0	400.407357899547	no	no
M3	C0	R1	kappa	360	43	35	214.182032759444	6.38378239159465e-13	337.79905403604	no	no
M3	C0	R1	delta	360	43	35	181.665998549235	8.17965117860808e-09	305.28301982583	yes	no
M3	C1	R1	lambda	360	42	36	253.025542352505	0	382.938585830766	no	no
M3	C1	R1	kappa	360	42	36	206.239696076361	2.84428036678719e-12	336.152739554622	no	no
M3	C1	R1	delta	360	42	36	171.2421641711	6.33075489808732e-08	301.155207649361	yes	no
M3	C2	R1	lambda	360	41	37	236.241210556454	1.11022302462516e-16	372.730099445343	no	no
M3	C2	R1	kappa	360	41	37	199.196048480098	9.59210488815643e-12	335.684937368987	no	no
M3	C2	R1	delta	360	41	37	166.035115166131	1.19682297627932e-07	302.52400405502	yes	no
M3	C3	R1	lambda	360	41	37	254.972178657821	0	391.46106754671	no	no
M3	C3	R1	kappa	360	41	37	204.089064989215	2.15960582750085e-12	340.577953878104	no	no
M3	C3	R1	delta	360	41	37	170.019875927111	4.13120853082205e-08	306.508764816	yes	no
M3	C4	R1	lambda	360	40	38	240.97853773479	0	384.342174098426	no	no
M3	C4	R1	kappa	360	40	38	200.566849834817	2.4855673075308e-12	343.930486198454	no	no
M3	C4	R1	delta	360	40	38	165.72795829561	6.13050011866179e-08	309.091594659246	yes	no
M3	C5	R1	lambda	360	37	41	179.597870517549	9.23574550171224e-11	345.597870517549	no	no
M3	C5	R1	kappa	360	37	41	149.65093934049	4.72596237033329e-07	315.65093934049	no	no
M3	C5	R1	delta	360	37	41	130.738816498124	5.31082336698852e-05	296.738816498124	yes	no
M3	C6	R1	lambda	360	31	47	117.379143932722	2.76459657880812e-05	340.293429647008	no	no
M3	C6	R1	kappa	360	31	47	117.999429122018	2.36316774238077e-05	340.913714836304	no	no
M3	C6	R1	delta	360	31	47	101.922102643099	0.00105459303685007	324.836388357385	yes	no
M3	C7	R1	lambda	360	31	47	170.663679283752	4.31166213843426e-12	393.577964998038	no	no
M3	C7	R1	kappa	360	31	47	137.027635685602	1.36980674136922e-07	359.941921399888	no	no
M3	C7	R1	delta	360	31	47	120.074595403127	1.39046647217311e-05	342.988881117413	yes	no
M3	C8	R1	lambda	360	25	53	108.951298207873	2.88343166054972e-06	412.330608552701	no	no
M3	C8	R1	kappa	360	25	53	106.180099318112	6.32769304353964e-06	409.559409662939	no	no
M3	C8	R1	delta	360	25	53	91.1713578985453	0.000336907108540285	394.550668243373	yes	no
M3	C0	R2	lambda	360	33	45	127.226392772814	9.07534049832126e-06	329.118284664705	no	no
M3	C0	R2	kappa	360	33	45	118.656030866788	7.56736016567228e-05	320.54792275868	no	no
M3	C0	R2	delta	360	33	45	119.578908669445	6.06436624582818e-05	321.470800561337	yes	no
M3	C1	R2	lambda	360	32	46	113.428460804106	0.000139611721387656	325.539571915217	no	no
M3	C1	R2	kappa	360	32	46	107.850616833742	0.000502692127159809	319.961727944853	no	no
M3	C1	R2	delta	360	32	46	111.250819903676	0.000232160801248105	323.361931014787	yes	no
M3	C2	R2	lambda	360	31	47	104.260624927956	0.000629927510268802	327.174910642241	no	no
M3	C2	R2	kappa	360	31	47	102.272286859428	0.00097713175387304	325.186572573714	no	no
M3	C2	R2	delta	360	31	47	108.055996370836	0.000265307975815698	330.970282085122	yes	no
M3	C3	R2	lambda	360	31	47	110.632642455985	0.000144713182725908	333.546928170271	no	no
M3	C3	R2	kappa	360	31	47	105.654970266939	0.0004603212272275	328.569255981225	no	no
M3	C3	R2	delta	360	31	47	110.40602599642	0.000152728617273779	333.320311710706	yes	no
M3	C4	R2	lambda	360	30	48	108.175569813144	0.000138005585856749	342.528510989614	no	no
M3	C4	R2	kappa	360	30	48	103.126963759791	0.000452905308786833	337.479904936262	no	no
M3	C4	R2	delta	360	30	48	107.612349697169	0.000158030614887616	341.965290873639	yes	no
M3	C5	R2	lambda	360	27	51	76.7468270442976	0.0226211519378431	349.843601237846	no	no
M3	C5	R2	kappa	360	27	51	70.6678925635765	0.0634940748355062	343.764666757125	no	yes
M3	C5	R2	delta	360	27	51	76.5232841964609	0.0235543519569115	349.620058390009	yes	no
M3	C6	R2	lambda	360	21	57	42.5788437105956	0.446065890414627	421.058843710596	no	yes
M3	C6	R2	kappa	360	21	57	43.5686692312233	0.404518555529255	422.048669231223	no	yes
M3	C6	R2	delta	360	21	57	49.975634660107	0.186125566748978	428.455634660107	yes	no
M3	C7	R2	lambda	360	21	57	65.9827280314312	0.0104927649023333	444.462728031431	no	no
M3	C7	R2	kappa	360	21	57	59.134893976316	0.0415201958025879	437.614893976316	no	no
M3	C7	R2	delta	360	21	57	66.6394702456753	0.00910484519852539	445.119470245675	yes	no
M3	C8	R2	lambda	360	15	63	34.3880752941203	0.26558486458	584.809127925699	no	yes
M3	C8	R2	kappa	360	15	63	33.921937230988	0.283964496360902	584.342989862567	no	yes
M3	C8	R2	delta	360	15	63	39.9162055398535	0.106497464723475	590.337258171432	yes	no
M8	C0	R1	lambda	360	42	36	276.518243009375	0	406.431286487636	no	no
M8	C0	R1	kappa	360	42	36	213.909939145868	2.68451927354363e-13	343.822982624129	no	no
M8	C0	R1	delta	360	42	36	181.47283960684	3.9148717601023e-09	311.385883085101	yes	no
M8	C1	R1	lambda	360	41	37	252.753448738929	0	389.242337627818	no	no
M8	C1	R1	kappa	360	41	37	205.967602462785	1.21114229756358e-12	342.456491351674	no	no
M8	C1	R1	delta	360	41	37	171.049005228691	3.12816693659457e-08	307.53789411758	yes	no
M8	C2	R1	lambda	360	40	38	235.969116942878	0	379.332753306515	no	no
M8	C2	R1	kappa	360	40	38	198.923954866522	4.12136991201351e-12	342.287591230158	no	no
M8	C2	R1	delta	360	40	38	165.841956223719	5.94487280514144e-08	309.205592587355	yes	no
M8	C3	R1	lambda	360	40	38	254.700085044245	0	398.063721407881	no	no
M8	C3	R1	kappa	360	40	38	203.816971375639	9.0738527802614e-13	347.180607739275	no	no
M8	C3	R1	delta	360	40	38	169.826716984724	2.00773262459819e-08	313.190353348361	yes	no
M8	C4	R1	lambda	360	39	39	240.706444121214	0	391.264583656098	no	no
M8	C4	R1	kappa	360	39	39	200.294756221241	1.03628217118512e-12	350.852895756125	no	no
M8	C4	R1	delta	360	39	39	165.534799353223	2.9787083355437e-08	316.092938888107	yes	no
M8	C5	R1	lambda	360	36	42	179.325776903973	3.95594668134436e-11	353.625776903973	no	no
M8	C5	R1	kappa	360	36	42	149.378845726914	2.39020541470403e-07	323.678845726914	no	no
M8	C5	R1	delta	360	36	42	130.545657555715	2.97153558863616e-05	304.845657555715	yes	no
M8	C6	R1	lambda	360	30	48	117.107050319146	1.46991205975944e-05	351.459991495617	no	no
M8	C6	R1	kappa	360	30	48	117.727335508442	1.25063998965835e-05	352.080276684913	no	no
M8	C6	R1	delta	360	30	48	101.728943700687	0.000622662301763	336.081884877158	yes	no
M8	C7	R1	lambda	360	30	48	170.391585670176	1.63102864547682e-12	404.744526846646	no	no
M8	C7	R1	kappa	360	30	48	136.755542072026	6.34058375803548e-08	371.108483248497	no	no
M8	C7	R1	delta	360	30	48	119.881436460741	7.0959323539288e-06	354.234377637211	yes	no
M8	C8	R1	lambda	360	24	54	108.679204594297	1.33562347237604e-06	428.822061737154	no	no
M8	C8	R1	kappa	360	24	54	105.908005704536	2.99955979299327e-06	426.050862847393	no	no
M8	C8	R1	delta	360	24	54	90.978198956159	0.000179023046773197	411.121056099016	yes	no
M8	C0	R2	lambda	360	32	46	126.954299159237	4.76460287301972e-06	339.065410270348	no	no
M8	C0	R2	kappa	360	32	46	118.383937253211	4.22485377208348e-05	330.495048364323	no	no
M8	C0	R2	delta	360	32	46	119.38574972705	3.29757708450451e-05	331.496860838161	yes	no
M8	C1	R2	lambda	360	31	47	113.15636719053	7.87909051177538e-05	336.070652904816	no	no
M8	C1	R2	kappa	360	31	47	107.578523220166	0.000296352100160324	330.492808934452	no	no
M8	C1	R2	delta	360	31	47	111.057660961266	0.000130757083596666	333.971946675552	yes	no
M8	C2	R2	lambda	360	30	48	103.988531314379	0.000371344766897486	338.34147249085	no	no
M8	C2	R2	kappa	360	30	48	102.000193245852	0.000585589989567148	336.353134422323	no	no
M8	C2	R2	delta	360	30	48	107.862837428424	0.000148802030410122	342.215778604895	yes	no
M8	C3	R2	lambda	360	30	48	110.360548842409	8.10433482871797e-05	344.713490018879	no	no
M8	C3	R2	kappa	360	30	48	105.382876653363	0.000268280474536975	339.735817829834	no	no
M8	C3	R2	delta	360	30	48	110.212867054034	8.40399371990763e-05	344.565808230504	yes	no
M8	C4	R2	lambda	360	29	49	107.903476199567	7.6449503806586e-05	354.388324684416	no	no
M8	C4	R2	kappa	360	29	49	102.854870146215	0.000261507017566109	349.339718631064	no	no
M8	C4	R2	delta	360	29	49	107.419190754782	8.6236205372292e-05	353.904039239631	yes	no
M8	C5	R2	lambda	360	26	52	76.4747334307214	0.0151952402497535	364.208066764055	no	no
M8	C5	R2	kappa	360	26	52	70.3957989500003	0.0454947134296269	358.129132283334	no	no
M8	C5	R2	delta	360	26	52	76.3301252540514	0.0156217013516546	364.063458587385	yes	no
M8	C6	R2	lambda	360	20	58	42.3067500970194	0.37169084934422	443.473416763686	no	yes
M8	C6	R2	kappa	360	20	58	43.2965756176471	0.332496343263496	444.463242284314	no	yes
M8	C6	R2	delta	360	20	58	49.7824757176951	0.138151355450926	450.949142384362	yes	no
M8	C7	R2	lambda	360	20	58	65.710634417855	0.00636814144749831	466.877301084522	no	no
M8	C7	R2	kappa	360	20	58	58.8628003627398	0.0275191359072526	460.029467029407	no	no
M8	C7	R2	delta	360	20	58	66.446311303289	0.00538237551278808	467.612977969956	yes	no
M8	C8	R2	lambda	360	14	64	34.1159816805441	0.197080665604707	624.338203902766	no	yes
M8	C8	R2	kappa	360	14	64	33.6498436174117	0.21264001950569	623.872065839634	no	yes
M8	C8	R2	delta	360	14	64	39.7230465974672	0.0699746023921978	629.945268819689	yes	no
M12	C0	R1	lambda	360	41	37	273.771255532232	0	410.260144421121	no	no
M12	C0	R1	kappa	360	41	37	211.162951668726	2.40696351738734e-13	347.651840557615	no	no
M12	C0	R1	delta	360	41	37	178.713164756046	3.78014275437266e-09	315.202053644935	yes	no
M12	C1	R1	lambda	360	40	38	250.006461261787	0	393.370097625423	no	no
M12	C1	R1	kappa	360	40	38	203.220614985642	1.09245945623115e-12	346.584251349279	no	no
M12	C1	R1	delta	360	40	38	168.289330377897	3.0595719180404e-08	311.652966741533	yes	no
M12	C2	R1	lambda	360	39	39	233.222129465736	0	383.78026900062	no	no
M12	C2	R1	kappa	360	39	39	196.176967389379	3.73401309872179e-12	346.735106924263	no	no
M12	C2	R1	delta	360	39	39	163.082281372927	5.82668969739686e-08	313.640420907811	yes	no
M12	C3	R1	lambda	360	39	39	251.953097567103	0	402.511237101986	no	no
M12	C3	R1	kappa	360	39	39	201.069983898496	8.12683254025615e-13	351.62812343338	no	no
M12	C3	R1	delta	360	39	39	167.067042133933	1.95088999399573e-08	317.625181668817	yes	no
M12	C4	R1	lambda	360	38	40	237.959456644072	0	396.05469473931	no	no
M12	C4	R1	kappa	360	38	40	197.547768744099	9.24482712605368e-13	355.643006839337	no	no
M12	C4	R1	delta	360	38	40	162.775124502432	2.89422700250341e-08	320.87036259767	yes	no
M12	C5	R1	lambda	360	35	43	176.578789426831	3.57773810577555e-11	359.604430452472	no	no
M12	C5	R1	kappa	360	35	43	146.631858249772	2.33244911607144e-07	329.657499275413	no	no
M12	C5	R1	delta	360	35	43	127.785982704921	3.0362875005574e-05	310.811623730562	yes	no
M12	C6	R1	lambda	360	29	49	114.360062842004	1.46329684008739e-05	360.844911326852	no	no
M12	C6	R1	kappa	360	29	49	114.9803480313	1.2428422048405e-05	361.465196516148	no	no
M12	C6	R1	delta	360	29	49	98.969268849896	0.000646764782540332	345.454117334744	yes	no
M12	C7	R1	lambda	360	29	49	167.644598193033	1.37789779586228e-12	414.129446677882	no	no
M12	C7	R1	kappa	360	29	49	134.008554594884	5.95400131420121e-08	380.493403079732	no	no
M12	C7	R1	delta	360	29	49	117.121761609949	7.03251861322585e-06	363.606610094798	yes	no
M12	C8	R1	lambda	360	23	55	105.932217117154	1.25447665055844e-06	444.080365265303	no	no
M12	C8	R1	kappa	360	23	55	103.161018227393	2.8478791531672e-06	441.309166375541	no	no
M12	C8	R1	delta	360	23	55	88.2185241053674	0.000180250895643219	426.366672253516	yes	no
M12	C0	R2	lambda	360	31	47	124.207311682095	4.71951000269311e-06	347.121597396381	no	no
M12	C0	R2	kappa	360	31	47	115.636949776069	4.27776222152731e-05	338.551235490355	no	no
M12	C0	R2	delta	360	31	47	116.626074876257	3.34123520991936e-05	339.540360590542	yes	no
M12	C1	R2	lambda	360	30	48	110.409379713388	8.00753927835407e-05	344.762320889858	no	no
M12	C1	R2	kappa	360	30	48	104.831535743023	0.000305250157243253	339.184476919494	no	no
M12	C1	R2	delta	360	30	48	108.297986110473	0.000133987977593786	342.650927286943	yes	no
M12	C2	R2	lambda	360	29	49	101.241543837237	0.000382578874020711	347.726392322086	no	no
M12	C2	R2	kappa	360	29	49	99.2532057687099	0.000606121813435445	345.738054253558	no	no
M12	C2	R2	delta	360	29	49	105.103162577633	0.000152316704406408	351.588011062482	yes	no
M12	C3	R2	lambda	360	29	49	107.613561365266	8.21711884304577e-05	354.098409850115	no	no
M12	C3	R2	kappa	360	29	49	102.635889176221	0.000275467711340793	349.120737661069	no	no
M12	C3	R2	delta	360	29	49	107.453192203242	8.55113819153708e-05	353.93804068809	yes	no
M12	C4	R2	lambda	360	28	50	105.156488722425	7.72432254332323e-05	364.531488722425	no	no
M12	C4	R2	kappa	360	28	50	100.107882669073	0.000267813584453158	359.482882669073	no	no
M12	C4	R2	delta	360	28	50	104.659515903991	8.75260275641221e-05	364.034515903991	yes	no
M12	C5	R2	lambda	360	25	53	73.7277459535791	0.0161586997685226	377.107056298407	no	no
M12	C5	R2	kappa	360	25	53	67.648811472858	0.0487950906305049	371.028121817686	no	no
M12	C5	R2	delta	360	25	53	73.5704504032578	0.0166571162580479	376.949760748085	yes	no
M12	C6	R2	lambda	360	19	59	39.559762619877	0.400197609900817	465.385849576399	no	yes
M12	C6	R2	kappa	360	19	59	40.5495881405047	0.358559610742357	466.375675097026	no	yes
M12	C6	R2	delta	360	19	59	47.0228008669039	0.149637622730581	472.848887823426	yes	no
M12	C7	R2	lambda	360	19	59	62.9636469407127	0.00664076191517349	488.789733897234	no	no
M12	C7	R2	kappa	360	19	59	56.1158128855975	0.0293045460614848	481.941899842119	no	no
M12	C7	R2	delta	360	19	59	63.6866364524974	0.0056148500929073	489.512723409019	yes	no
M12	C8	R2	lambda	360	13	65	31.3689942034018	0.214812910014375	666.074876556343	no	yes
M12	C8	R2	kappa	360	13	65	30.9028561402694	0.231907223583623	665.608738493211	no	yes
M12	C8	R2	delta	360	13	65	36.9633717466756	0.075323304968239	671.669254099617	yes	no
M3	C0	R1	lambda	361	43	35	278.4865267257	0	402.103548002296	no	no
M3	C0	R1	kappa	361	43	35	217.240279078863	2.48800979818498e-13	340.857300355459	no	no
M3	C0	R1	delta	361	43	35	180.766620288517	1.0453033216784e-08	304.383641565112	yes	no
M3	C1	R1	lambda	361	42	36	251.084390476564	0	380.997433954824	no	no
M3	C1	R1	kappa	361	42	36	202.448130159968	8.95428176050928e-12	332.361173638229	no	no
M3	C1	R1	delta	361	42	36	168.449276086334	1.32215415726833e-07	298.362319564595	yes	no
M3	C2	R1	lambda	361	41	37	236.843557300126	1.11022302462516e-16	373.332446189014	no	no
M3	C2	R1	kappa	361	41	37	197.968415794624	1.38936639970666e-11	334.457304683513	no	no
M3	C2	R1	delta	361	41	37	165.140716819875	1.51508721679683e-07	301.629605708763	yes	no
M3	C3	R1	lambda	361	41	37	257.832127337024	0	394.321016225913	no	no
M3	C3	R1	kappa	361	41	37	203.694449071056	2.43760567286699e-12	340.183337959945	no	no
M3	C3	R1	delta	361	41	37	168.473915763219	6.25737357484724e-08	304.962804652108	yes	no
M3	C4	R1	lambda	361	40	38	242.943552653533	0	386.30718901717	no	no
M3	C4	R1	kappa	361	40	38	201.062235719683	2.13307149721231e-12	344.425872083319	no	no
M3	C4	R1	delta	361	40	38	165.939862199236	5.78986131261061e-08	309.303498562872	yes	no
M3	C5	R1	lambda	361	37	41	178.511792445823	1.28277166666635e-10	344.511792445823	no	no
M3	C5	R1	kappa	361	37	41	145.657649356753	1.34577784660639e-06	311.657649356753	no	no
M3	C5	R1	delta	361	37	41	128.113354744373	9.72326660083622e-05	294.113354744373	yes	no
M3	C6	R1	lambda	361	31	47	118.43892905339	2.11356871785418e-05	341.353214767676	no	no
M3	C6	R1	kappa	361	31	47	116.746740989267	3.24158300079036e-05	339.661026703553	no	no
M3	C6	R1	delta	361	31	47	100.451521796086	0.00144785682156356	323.365807510372	yes	no
M3	C7	R1	lambda	361	31	47	174.384413038975	1.26754162721454e-12	397.29869875326	no	no
M3	C7	R1	kappa	361	31	47	136.520499282604	1.5835514610707e-07	359.43478499689	no	no
M3	C7	R1	delta	361	31	47	117.91915535617	2.4117435882709e-05	340.833441070456	yes	no
M3	C8	R1	lambda	361	25	53	110.794458664333	1.69595074728246e-06	414.173769009161	no	no
M3	C8	R1	kappa	361	25	53	105.881911938187	6.88002420456968e-06	409.261222283015	no	no
M3	C8	R1	delta	361	25	53	89.1453513181312	0.000552941212475955	392.524661662959	yes	no
M3	C0	R2	lambda	361	33	45	127.976467714966	7.48813192341657e-06	329.868359606858	no	no
M3	C0	R2	kappa	361	33	45	117.784309648395	9.31259605579937e-05	319.676201540287	no	no
M3	C0	R2	delta	361	33	45	115.773271120436	0.000149395263374985	317.665163012328	yes	no
M3	C1	R2	lambda	361	32	46	110.333142111558	0.000286735813749828	322.444253222669	no	no
M3	C1	R2	kappa	361	32	46	103.17477897379	0.00139002610800487	315.285890084901	no	no
M3	C1	R2	delta	361	32	46	106.383243847239	0.000695726977522182	318.49435495835	yes	no
M3	C2	R2	lambda	361	31	47	104.748657982806	0.000564732302077098	327.662943697091	no	no
M3	C2	R2	kappa	361	31	47	99.7805521272933	0.00166998507229421	322.694837841579	no	no
M3	C2	R2	delta	361	31	47	104.030199931962	0.00066313954674091	326.944485646248	yes	no
M3	C3	R2	lambda	361	31	47	112.266869319936	9.77731383376979e-05	335.181155034222	no	no
M3	C3	R2	kappa	361	31	47	103.533710209072	0.000740442585807854	326.447995923358	no	no
M3	C3	R2	delta	361	31	47	105.826447602636	0.00044275802984417	328.740733316921	yes	no
M3	C4	R2	lambda	361	30	48	109.988681794721	8.87939302722796e-05	344.341622971191	no	no
M3	C4	R2	kappa	361	30	48	101.450158914188	0.000663084749169429	335.803100090659	no	no
M3	C4	R2	delta	361	30	48	103.62793213698	0.000403610768287099	337.98087331345	yes	no
M3	C5	R2	lambda	361	27	51	75.8731943014013	0.0264652966894888	348.96996849495	no	no
M3	C5	R2	kappa	361	27	51	68.0536129523474	0.0945861565499728	341.150387145896	no	yes
M3	C5	R2	delta	361	27	51	75.0292418197555	0.0307157986685216	348.126016013304	yes	no
M3	C6	R2	lambda	361	21	57	42.544363311092	0.44753834668456	421.024363311092	no	yes
M3	C6	R2	kappa	361	21	57	42.9073858161533	0.432115349924667	421.387385816153	no	yes
M3	C6	R2	delta	361	21	57	49.1247190728568	0.209212532082639	427.604719072857	yes	no
M3	C7	R2	lambda	361	21	57	69.6244098089145	0.00468223360334818	448.104409808914	no	no
M3	C7	R2	kappa	361	21	57	58.9824687265387	0.0427129642248514	437.462468726539	no	no
M3	C7	R2	delta	361	21	57	63.8297467202359	0.0165112401965677	442.309746720236	yes	no
M3	C8	R2	lambda	361	15	63	34.429273696244	0.263997690884347	584.850326327823	no	yes
M3	C8	R2	kappa	361	15	63	32.8732851049016	0.328067663046958	583.294337736481	no	yes
M3	C8	R2	delta	361	15	63	36.1776585369535	0.202318214607386	586.598711168532	yes	no
M8	C0	R1	lambda	361	42	36	278.332812216118	0	408.245855694379	no	no
M8	C0	R1	kappa	361	42	36	217.086564569281	9.9475983006414e-14	346.999608047541	no	no
M8	C0	R1	delta	361	42	36	180.669501154409	4.89387796953622e-09	310.58254463267	yes	no
M8	C1	R1	lambda	361	41	37	250.930675966981	0	387.41956485587	no	no
M8	C1	R1	kappa	361	41	37	202.294415650385	3.74122954838185e-12	338.783304539274	no	no
M8	C1	R1	delta	361	41	37	168.352156952252	6.46450484254046e-08	304.841045841141	yes	no
M8	C2	R1	lambda	361	40	38	236.689842790543	0	380.053479154179	no	no
M8	C2	R1	kappa	361	40	38	197.814701285041	5.79025716263004e-12	341.178337648678	no	no
M8	C2	R1	delta	361	40	38	165.043597685789	7.37055880772886e-08	308.407234049426	yes	no
M8	C3	R1	lambda	361	40	38	257.678412827441	0	401.042049191078	no	no
M8	C3	R1	kappa	361	40	38	203.540734561473	9.88875648033627e-13	346.90437092511	no	no
M8	C3	R1	delta	361	40	38	168.376796628988	2.98735935988503e-08	311.740432992624	yes	no
M8	C4	R1	lambda	361	39	39	242.789838143951	0	393.347977678834	no	no
M8	C4	R1	kappa	361	39	39	200.908521210101	8.54982751263833e-13	351.466660744984	no	no
M8	C4	R1	delta	361	39	39	165.842743065005	2.73650407889292e-08	316.400882599889	yes	no
M8	C5	R1	lambda	361	36	42	178.35807793624	5.32800470409711e-11	352.65807793624	no	no
M8	C5	R1	kappa	361	36	42	145.50393484717	6.75802148797366e-07	319.80393484717	no	no
M8	C5	R1	delta	361	36	42	128.016235610291	5.41631512642748e-05	302.316235610291	yes	no
M8	C6	R1	lambda	361	30	48	118.285214543808	1.0808294946818e-05	352.638155720278	no	no
M8	C6	R1	kappa	361	30	48	116.593026479684	1.67952159662033e-05	350.945967656155	no	no
M8	C6	R1	delta	361	30	48	100.354402662001	0.000847446751923941	334.707343838472	yes	no
M8	C7	R1	lambda	361	30	48	174.230698529392	4.51638726417514e-13	408.583639705863	no	no
M8	C7	R1	kappa	361	30	48	136.366784773021	7.10454449714959e-08	370.719725949492	no	no
M8	C7	R1	delta	361	30	48	117.822036221939	1.22009195571149e-05	352.174977398409	yes	no
M8	C8	R1	lambda	361	24	54	110.640744154751	7.46990437505701e-07	430.783601297608	no	no
M8	C8	R1	kappa	361	24	54	105.728197428605	3.15966715569438e-06	425.871054571462	no	no
M8	C8	R1	delta	361	24	54	89.0482321839001	0.000292546818027595	409.191089326757	yes	no
M8	C0	R2	lambda	361	32	46	127.822753205384	3.79048745469124e-06	339.933864316495	no	no
M8	C0	R2	kappa	361	32	46	117.630595138812	5.08344186548326e-05	329.741706249923	no	no
M8	C0	R2	delta	361	32	46	115.676151986328	8.17037667327769e-05	327.787263097439	yes	no
M8	C1	R2	lambda	361	31	47	110.179427601976	0.00016116891554685	333.093713316261	no	no
M8	C1	R2	kappa	361	31	47	103.021064464207	0.000829195036181285	325.935350178493	no	no
M8	C1	R2	delta	361	31	47	106.286124713157	0.000398773949187747	329.200410427443	yes	no
M8	C2	R2	lambda	361	30	48	104.594943473223	0.000322566843419803	338.947884649694	no	no
M8	C2	R2	kappa	361	30	48	99.6268376177108	0.000995684522895779	333.979778794181	no	no
M8	C2	R2	delta	361	30	48	103.933080797877	0.000376140850872453	338.286021974347	yes	no
M8	C3	R2	lambda	361	30	48	112.113154810353	5.24852582554081e-05	346.466095986824	no	no
M8	C3	R2	kappa	361	30	48	103.379995699489	0.00042733022300534	337.73293687596	no	no
M8	C3	R2	delta	361	30	48	105.729328468405	0.000247285791787455	340.082269644875	yes	no
M8	C4	R2	lambda	361	29	49	109.834967285138	4.70468672960633e-05	356.319815769987	no	no
M8	C4	R2	kappa	361	29	49	101.296444404606	0.000377696534918592	347.781292889454	no	no
M8	C4	R2	delta	361	29	49	103.530813002749	0.000222561550833889	350.015661487597	yes	no
M8	C5	R2	lambda	361	26	52	75.7194797918187	0.0175440777874486	363.452813125152	no	no
M8	C5	R2	kappa	361	26	52	67.8998984427648	0.0684335077950615	355.633231776098	no	yes
M8	C5	R2	delta	361	26	52	74.9321226856736	0.0203354502605664	362.665456019007	yes	no
M8	C6	R2	lambda	361	20	58	42.3906488015095	0.368285842924342	443.557315468176	no	yes
M8	C6	R2	kappa	361	20	58	42.7536713065708	0.353725157050651	443.920337973237	no	yes
M8	C6	R2	delta	361	20	58	49.0275999387717	0.154967400622025	450.194266605438	yes	no
M8	C7	R2	lambda	361	20	58	69.4706952993319	0.00264147937302273	470.637361965999	no	no
M8	C7	R2	kappa	361	20	58	58.8287542169562	0.0277065345990217	459.995420883623	no	no
M8	C7	R2	delta	361	20	58	63.7326275860049	0.00990843262756502	464.899294252672	yes	no
M8	C8	R2	lambda	361	14	64	34.2755591866615	0.191947363573746	624.497781408884	no	yes
M8	C8	R2	kappa	361	14	64	32.719570595319	0.246224217024243	622.941792817541	no	yes
M8	C8	R2	delta	361	14	64	36.0805394027224	0.140558329638235	626.302761624945	yes	no
M12	C0	R1	lambda	361	41	37	275.669411221353	0	412.158300110242	no	no
M12	C0	R1	kappa	361	41	37	214.423163574516	8.62643290133747e-14	350.912052463405	no	no
M12	C0	R1	delta	361	41	37	178.005300905688	4.6087735849909e-09	314.494189794577	yes	no
M12	C1	R1	lambda	361	40	38	248.267274972216	0	391.630911335853	no	no
M12	C1	R1	kappa	361	40	38	199.631014655621	3.31634719685781e-12	342.994651019257	no	no
M12	C1	R1	delta	361	40	38	165.687956703532	6.19697534398611e-08	309.051593067168	yes	no
M12	C2	R1	lambda	361	39	39	234.026441795778	0	384.584581330662	no	no
M12	C2	R1	kappa	361	39	39	195.151300290277	5.12589970469435e-12	345.70943982516	no	no
M12	C2	R1	delta	361	39	39	162.379397437072	7.05163647474194e-08	312.937536971956	yes	no
M12	C3	R1	lambda	361	39	39	255.015011832676	0	405.57315136756	no	no
M12	C3	R1	kappa	361	39	39	200.877333566709	8.63309423948522e-13	351.435473101592	no	no
M12	C3	R1	delta	361	39	39	165.712596380269	2.83640981812994e-08	316.270735915152	yes	no
M12	C4	R1	lambda	361	38	40	240.126437149186	0	398.221675244424	no	no
M12	C4	R1	kappa	361	38	40	198.245120215336	7.41740002752067e-13	356.340358310574	no	no
M12	C4	R1	delta	361	38	40	163.178542816286	2.58747890891087e-08	321.273780911524	yes	no
M12	C5	R1	lambda	361	35	43	175.694676941476	4.70727901102919e-11	358.720317967117	no	no
M12	C5	R1	kappa	361	35	43	142.840533852406	6.5090617151764e-07	325.866174878047	no	no
M12	C5	R1	delta	361	35	43	125.352035361571	5.43849255143503e-05	308.377676387212	yes	no
M12	C6	R1	lambda	361	29	49	115.621813549043	1.04890451056994e-05	362.106662033891	no	no
M12	C6	R1	kappa	361	29	49	113.92962548492	1.63813971093552e-05	360.414473969768	no	no
M12	C6	R1	delta	361	29	49	97.6902024132836	0.00086419142137184	344.175050898132	yes	no
M12	C7	R1	lambda	361	29	49	171.567297534628	3.66373598126302e-13	418.052146019476	no	no
M12	C7	R1	kappa	361	29	49	133.703383778257	6.51643924376444e-08	380.188232263105	no	no
M12	C7	R1	delta	361	29	49	115.157835973219	1.18594356702806e-05	361.642684458068	yes	no
M12	C8	R1	lambda	361	23	55	107.977343159986	6.78876372894877e-07	446.125491308134	no	no
M12	C8	R1	kappa	361	23	55	103.06479643384	2.92935591295063e-06	441.212944581988	no	no
M12	C8	R1	delta	361	23	55	86.3840319351807	0.000289355437412597	424.532180083329	yes	no
M12	C0	R2	lambda	361	31	47	125.159352210619	3.6633074171899e-06	348.073637924905	no	no
M12	C0	R2	kappa	361	31	47	114.967194144048	5.05108600953319e-05	337.881479858333	no	no
M12	C0	R2	delta	361	31	47	113.011951737607	8.16104800345219e-05	335.926237451893	yes	no
M12	C1	R2	lambda	361	30	48	107.516026607211	0.000161723764757205	341.868967783682	no	no
M12	C1	R2	kappa	361	30	48	100.357663469442	0.00084683212459058	334.710604645913	no	no
M12	C1	R2	delta	361	30	48	103.621924464436	0.000404170349811661	337.974865640907	yes	no
M12	C2	R2	lambda	361	29	49	101.931542478458	0.000325375280278872	348.416390963307	no	no
M12	C2	R2	kappa	361	29	49	96.9634366229461	0.00101696448824562	343.448285107795	no	no
M12	C2	R2	delta	361	29	49	101.268880549159	0.000380140315818456	347.753729034008	yes	no
M12	C3	R2	lambda	361	29	49	109.449753815589	5.18630578251189e-05	355.934602300437	no	no
M12	C3	R2	kappa	361	29	49	100.716594704725	0.000432409005721723	347.201443189573	no	no
M12	C3	R2	delta	361	29	49	103.065128219685	0.000248742024708926	349.549976704534	yes	no
M12	C4	R2	lambda	361	28	50	107.171566290374	4.62775082361588e-05	366.546566290374	no	no
M12	C4	R2	kappa	361	28	50	98.6330434098409	0.000380738277498849	358.008043409841	no	no
M12	C4	R2	delta	361	28	50	100.866612754029	0.000223015333574383	360.241612754029	yes	no
M12	C5	R2	lambda	361	25	53	73.0560787970541	0.0183851451586103	376.435389141882	no	no
M12	C5	R2	kappa	361	25	53	65.2364974480002	0.0725808999089566	368.615807792828	no	yes
M12	C5	R2	delta	361	25	53	72.2679224369529	0.0213462435763483	375.647232781781	yes	no
M12	C6	R2	lambda	361	19	59	39.7272478067448	0.393008422711507	465.553334763267	no	yes
M12	C6	R2	kappa	361	19	59	40.0902703118061	0.377621474612094	465.916357268328	no	yes
M12	C6	R2	delta	361	19	59	46.3633996900542	0.165506560471221	472.189486646576	yes	no
M12	C7	R2	lambda	361	19	59	66.8072943045673	0.00266174085734372	492.633381261089	no	no
M12	C7	R2	kappa	361	19	59	56.1653532221915	0.0290126279692894	481.991440178713	no	no
M12	C7	R2	delta	361	19	59	61.0684273372854	0.0102115098578784	486.894514293807	yes	no
M12	C8	R2	lambda	361	13	65	31.6121581918968	0.206257317609882	666.318040544838	no	yes
M12	C8	R2	kappa	361	13	65	30.0561696005544	0.265290487928283	664.762051953496	no	yes
M12	C8	R2	delta	361	13	65	33.416339154003	0.150359184402778	668.122221506944	yes	no
M3	C0	R1	lambda	362	43	35	281.618958317339	0	405.235979593935	no	no
M3	C0	R1	kappa	362	43	35	215.964145839095	3.69038133385402e-13	339.581167115691	no	no
M3	C0	R1	delta	362	43	35	186.945963147707	1.90124094245903e-09	310.562984424303	yes	no
M3	C1	R1	lambda	362	42	36	258.095556768012	0	388.008600246273	no	no
M3	C1	R1	kappa	362	42	36	208.723378997412	1.33215660724773e-12	338.636422475673	no	no
M3	C1	R1	delta	362	42	36	174.498699263675	2.64789137283117e-08	304.411742741936	yes	no
M3	C2	R1	lambda	362	41	37	240.339107277353	0	376.827996166242	no	no
M3	C2	R1	kappa	362	41	37	205.530088341349	1.38622446854697e-12	342.018977230238	no	no
M3	C2	R1	delta	362	41	37	173.903889455258	1.43590754841938e-08	310.392778344147	yes	no
M3	C3	R1	lambda	362	41	37	258.429090787449	0	394.917979676338	no	no
M3	C3	R1	kappa	362	41	37	206.620329482867	9.8987484875579e-13	343.109218371756	no	no
M3	C3	R1	delta	362	41	37	172.570729903431	2.06823802528788e-08	309.05961879232	yes	no
M3	C4	R1	lambda	362	40	38	245.100552367058	0	388.464188730694	no	no
M3	C4	R1	kappa	362	40	38	206.337122643199	4.12558875950708e-13	349.700759006835	no	no
M3	C4	R1	delta	362	40	38	172.952184515937	8.4477133066585e-09	316.315820879573	yes	no
M3	C5	R1	lambda	362	37	41	178.969947505306	1.11693765347809e-10	344.969947505306	no	no
M3	C5	R1	kappa	362	37	41	148.604694760113	6.23152088152779e-07	314.604694760113	no	no
M3	C5	R1	delta	362	37	41	126.358198803582	0.000144570059015248	292.358198803582	yes	no
M3	C6	R1	lambda	362	31	47	118.217150269867	2.23614458209065e-05	341.131435984153	no	no
M3	C6	R1	kappa	362	31	47	121.517863988659	9.56858633283098e-06	344.432149702944	no	no
M3	C6	R1	delta	362	31	47	103.707505903742	0.000712457495755547	326.621791618028	yes	no
M3	C7	R1	lambda	362	31	47	169.176680135469	7.00628444150198e-12	392.090965849755	no	no
M3	C7	R1	kappa	362	31	47	136.86388502277	1.43552626008514e-07	359.778170737056	no	no
M3	C7	R1	delta	362	31	47	115.764475887865	4.14409773279445e-05	338.678761602151	yes	no
M3	C8	R1	lambda	362	25	53	110.100554286361	2.07256235451592e-06	413.479864631188	no	no
M3	C8	R1	kappa	362	25	53	110.407311562495	1.89693486596365e-06	413.786621907323	no	no
M3	C8	R1	delta	362	25	53	94.9343046876288	0.000130559718379941	398.313615032456	yes	no
M3	C0	R2	lambda	362	33	45	126.217779734435	1.17334675394654e-05	328.109671626327	no	no
M3	C0	R2	kappa	362	33	45	116.778797103719	0.000118078332252858	318.670688995611	no	no
M3	C0	R2	delta	362	33	45	115.710130905618	0.000151607504129792	317.602022797509	yes	no
M3	C1	R2	lambda	362	32	46	113.28600608332	0.000144380740594752	325.397117194431	yes	no
M3	C1	R2	kappa	362	32	46	110.243611024528	0.000292673321544368	322.35472213564	no	no
M3	C1	R2	delta	362	32	46	106.416345131185	0.000690684933070784	318.527456242296	yes	no
M3	C2	R2	lambda	362	31	47	103.037615455201	0.000826178386475807	325.951901169487	yes	no
M3	C2	R2	kappa	362	31	47	107.922248654923	0.000273675017694486	330.836534369209	no	no
M3	C2	R2	delta	362	31	47	105.88696289577	0.000436713843719017	328.801248610055	yes	no
M3	C3	R2	lambda	362	31	47	109.40575690366	0.000193493184189375	332.320042617946	yes	no
M3	C3	R2	kappa	362	31	47	108.662697832544	0.000230332968577662	331.57698354683	no	no
M3	C3	R2	delta	362	31	47	104.866361532685	0.000549998294717247	327.780647246971	yes	no
M3	C4	R2	lambda	362	30	48	106.877443936103	0.000188388556499941	341.230385112573	yes	no
M3	C4	R2	kappa	362	30	48	108.050630950378	0.000142225301693055	342.403572126849	no	no
M3	C4	R2	delta	362	30	48	104.506910509639	0.00032924684586888	338.859851686109	yes	no
M3	C5	R2	lambda	362	27	51	76.9004854905145	0.0219989074051612	349.997259684063	no	no
M3	C5	R2	kappa	362	27	51	73.9330784522472	0.0371229989559094	347.029852645796	no	no
M3	C5	R2	delta	362	27	51	72.2780803859796	0.0489860918610188	345.374854579528	yes	no
M3	C6	R2	lambda	362	21	57	41.846419055103	0.477644878933946	420.326419055103	no	yes
M3	C6	R2	kappa	362	21	57	48.5914537238181	0.224647950636759	427.071453723818	no	yes
M3	C6	R2	delta	362	21	57	49.4804337604317	0.199331036796955	427.960433760432	yes	no
M3	C7	R2	lambda	362	21	57	65.1176079335552	0.0126170417114612	443.597607933555	no	no
M3	C7	R2	kappa	362	21	57	63.5826570906276	0.0173725137091795	442.062657090628	no	no
M3	C7	R2	delta	362	21	57	62.9490400380607	0.0197694908426775	441.429040038061	yes	no
M3	C8	R2	lambda	362	15	63	33.5280595145628	0.30009045594312	583.949112146142	no	yes
M3	C8	R2	kappa	362	15	63	38.7250583714432	0.132008398430606	589.146111003022	no	yes
M3	C8	R2	delta	362	15	63	40.7106674732213	0.091817375604759	591.1317201048	yes	no
M8	C0	R1	lambda	362	42	36	280.887636864918	0	410.800680343179	no	no
M8	C0	R1	kappa	362	42	36	215.232824386674	1.77746706242488e-13	345.145867864935	no	no
M8	C0	R1	delta	362	42	36	186.275956358088	1.01466846036402e-09	316.188999836349	yes	no
M8	C1	R1	lambda	362	41	37	257.364235315591	0	393.85312420448	no	no
M8	C1	R1	kappa	362	41	37	207.992057544991	6.47037978751541e-13	344.48094643388	no	no
M8	C1	R1	delta	362	41	37	173.828692474112	1.46585522609044e-08	310.317581363001	yes	no
M8	C2	R1	lambda	362	40	38	239.607785824932	0	382.971422188568	no	no
M8	C2	R1	kappa	362	40	38	204.798766888928	6.67910171614494e-13	348.162403252565	no	no
M8	C2	R1	delta	362	40	38	173.233882665691	7.80895748064836e-09	316.597519029327	yes	no
M8	C3	R1	lambda	362	40	38	257.697769335028	0	401.061405698665	no	no
M8	C3	R1	kappa	362	40	38	205.889008030446	4.74842387632179e-13	349.252644394083	no	no
M8	C3	R1	delta	362	40	38	171.900723113895	1.13191832573634e-08	315.264359477532	yes	no
M8	C4	R1	lambda	362	39	39	244.369230914637	0	394.92737044952	no	no
M8	C4	R1	kappa	362	39	39	205.605801190778	1.93955962402015e-13	356.163940725662	no	no
M8	C4	R1	delta	362	39	39	172.282177726401	4.51817760982465e-09	322.840317261285	yes	no
M8	C5	R1	lambda	362	36	42	178.238626052885	5.52710099910314e-11	352.538626052885	no	no
M8	C5	R1	kappa	362	36	42	147.873373307692	3.58898649133188e-07	322.173373307692	no	no
M8	C5	R1	delta	362	36	42	125.688192014019	9.30856301480931e-05	299.988192014019	yes	no
M8	C6	R1	lambda	362	30	48	117.485828817446	1.33194708449302e-05	351.838769993917	no	no
M8	C6	R1	kappa	362	30	48	120.786542536238	5.577860336059e-06	355.139483712708	no	no
M8	C6	R1	delta	362	30	48	103.037499114175	0.000462292327072622	337.390440290646	yes	no
M8	C7	R1	lambda	362	30	48	168.445358683048	3.11073389269723e-12	402.798299859519	no	no
M8	C7	R1	kappa	362	30	48	136.132563570349	7.60776194264068e-08	370.48550474682	no	no
M8	C7	R1	delta	362	30	48	115.094469098329	2.46989369929729e-05	349.4474102748	yes	no
M8	C8	R1	lambda	362	24	54	109.36923283394	1.08954380351189e-06	429.512089976797	no	no
M8	C8	R1	kappa	362	24	54	109.675990110074	9.94969150291958e-07	429.818847252931	no	no
M8	C8	R1	delta	362	24	54	94.2642978980929	7.5952954281755e-05	414.40715504095	yes	no
M8	C0	R2	lambda	362	32	46	125.486458282014	6.99174673113312e-06	337.597569393125	no	no
M8	C0	R2	kappa	362	32	46	116.047475651298	7.4705719918966e-05	328.158586762409	no	no
M8	C0	R2	delta	362	32	46	115.040124115998	9.51829284240313e-05	327.151235227109	yes	no
M8	C1	R2	lambda	362	31	47	112.554684630899	9.11942840086111e-05	335.468970345185	yes	no
M8	C1	R2	kappa	362	31	47	109.512289572107	0.000188698886563365	332.426575286393	no	no
M8	C1	R2	delta	362	31	47	105.746338341622	0.000450882009402243	328.660624055908	yes	no
M8	C2	R2	lambda	362	30	48	102.30629400278	0.000546278649170562	336.659235179251	yes	no
M8	C2	R2	kappa	362	30	48	107.190927202502	0.000174810452149399	341.543868378972	no	no
M8	C2	R2	delta	362	30	48	105.216956106202	0.000278929546345563	339.569897282673	yes	no
M8	C3	R2	lambda	362	30	48	108.674435451239	0.000122325772293319	343.02737662771	yes	no
M8	C3	R2	kappa	362	30	48	107.931376380123	0.000146368547914388	342.284317556593	no	no
M8	C3	R2	delta	362	30	48	104.196354743149	0.000353884050088737	338.54929591962	yes	no
M8	C4	R2	lambda	362	29	49	106.146122483682	0.00011806987032581	352.63097096853	yes	no
M8	C4	R2	kappa	362	29	49	107.319309497957	8.83998429995758e-05	353.804157982805	no	no
M8	C4	R2	delta	362	29	49	103.836903720103	0.000206815446750164	350.321752204951	yes	no
M8	C5	R2	lambda	362	26	52	76.1691640380934	0.016109065070176	363.902497371427	no	no
M8	C5	R2	kappa	362	26	52	73.2017569998261	0.0279050387682821	360.935090333159	no	no
M8	C5	R2	delta	362	26	52	71.6080735964165	0.0369734264463848	359.34140692975	yes	no
M8	C6	R2	lambda	362	20	58	41.1150976026819	0.421528738719832	442.281764269349	no	yes
M8	C6	R2	kappa	362	20	58	47.860132271397	0.18392231547623	449.026798938064	no	yes
M8	C6	R2	delta	362	20	58	48.8104269708645	0.160079065755792	449.977093637531	yes	no
M8	C7	R2	lambda	362	20	58	64.3862864811342	0.00857586853786985	465.552953147801	no	no
M8	C7	R2	kappa	362	20	58	62.8513356382065	0.0120067223105398	464.018002304873	no	no
M8	C7	R2	delta	362	20	58	62.2790332485248	0.0135792391837143	463.445699915191	yes	no
M8	C8	R2	lambda	362	14	64	32.7967380621418	0.243309854872911	623.018960284364	no	yes
M8	C8	R2	kappa	362	14	64	37.9937369190221	0.0985173236397757	628.215959141244	no	yes
M8	C8	R2	delta	362	14	64	40.0406606836855	0.0655783284624285	630.262882905908	yes	no
M12	C0	R1	lambda	362	41	37	278.467008432796	0	414.955897321685	no	no
M12	C0	R1	kappa	362	41	37	212.812195954551	1.43329792479108e-13	349.30108484344	no	no
M12	C0	R1	delta	362	41	37	183.828464050958	8.86961504242834e-10	320.317352939847	yes	no
M12	C1	R1	lambda	362	40	38	254.943606883469	0	398.307243247105	no	no
M12	C1	R1	kappa	362	40	38	205.571429112868	5.24580379135386e-13	348.935065476505	no	no
M12	C1	R1	delta	362	40	38	171.381200166982	1.30731934167017e-08	314.744836530618	yes	no
M12	C2	R1	lambda	362	39	39	237.18715739281	0	387.745296927693	no	no
M12	C2	R1	kappa	362	39	39	202.378138456806	5.38569189245663e-13	352.93627799169	no	no
M12	C2	R1	delta	362	39	39	170.786390358565	6.89721346702754e-09	321.344529893449	yes	no
M12	C3	R1	lambda	362	39	39	255.277140902906	0	405.83528043779	no	no
M12	C3	R1	kappa	362	39	39	203.468379598324	3.81805698168591e-13	354.026519133208	no	no
M12	C3	R1	delta	362	39	39	169.453230806763	1.00322748997073e-08	320.011370341647	yes	no
M12	C4	R1	lambda	362	38	40	241.948602482515	0	400.043840577753	no	no
M12	C4	R1	kappa	362	38	40	203.185172758656	1.53876911213047e-13	361.280410853894	no	no
M12	C4	R1	delta	362	38	40	169.834685419269	3.95372345973755e-09	327.929923514507	yes	no
M12	C5	R1	lambda	362	35	43	175.817997620762	4.53075355011379e-11	358.843638646403	no	no
M12	C5	R1	kappa	362	35	43	145.452744875569	3.21692776750204e-07	328.47838590121	no	no
M12	C5	R1	delta	362	35	43	123.240699706889	8.93203836632717e-05	306.26634073253	yes	no
M12	C6	R1	lambda	362	29	49	115.065200385324	1.21531697852006e-05	361.550048870172	no	no
M12	C6	R1	kappa	362	29	49	118.365914104115	5.0315062700701e-06	364.850762588964	no	no
M12	C6	R1	delta	362	29	49	100.590006807049	0.000445320990475895	347.074855291898	yes	no
M12	C7	R1	lambda	362	29	49	166.024730250926	2.37099229138948e-12	412.509578735774	no	no
M12	C7	R1	kappa	362	29	49	133.711935138227	6.49998979085353e-08	380.196783623075	no	no
M12	C7	R1	delta	362	29	49	112.646976791197	2.28807955681143e-05	359.131825276045	yes	no
M12	C8	R1	lambda	362	23	55	106.948604401818	9.25416145491909e-07	445.096752549966	no	no
M12	C8	R1	kappa	362	23	55	107.255361677952	8.43921697302186e-07	445.4035098261	no	no
M12	C8	R1	delta	362	23	55	91.8168055909607	6.95103939483133e-05	429.964953739109	yes	no
M12	C0	R2	lambda	362	31	47	123.065829849892	6.38086112159097e-06	345.980115564178	no	no
M12	C0	R2	kappa	362	31	47	113.626847219175	7.02418804214844e-05	336.541132933461	no	no
M12	C0	R2	delta	362	31	47	112.592631808868	9.03593829839622e-05	335.506917523154	yes	no
M12	C1	R2	lambda	362	30	48	110.134056198777	8.56825039304843e-05	344.486997375248	yes	no
M12	C1	R2	kappa	362	30	48	107.091661139985	0.000179004992359788	341.444602316456	no	no
M12	C1	R2	delta	362	30	48	103.298846034492	0.000435378409039733	337.651787210962	yes	no
M12	C2	R2	lambda	362	29	49	99.8856655706578	0.000524152886699381	346.370514055506	yes	no
M12	C2	R2	kappa	362	29	49	104.77029877038	0.000165128472544018	351.255147255228	no	no
M12	C2	R2	delta	362	29	49	102.769463799076	0.000266869352148036	349.254312283925	yes	no
M12	C3	R2	lambda	362	29	49	106.253807019117	0.000114989471562077	352.738655503966	yes	no
M12	C3	R2	kappa	362	29	49	105.510747948001	0.000137927133911586	351.995596432849	no	no
M12	C3	R2	delta	362	29	49	101.748862436017	0.00033966848108935	348.233710920865	yes	no
M12	C4	R2	lambda	362	28	50	103.72549405156	0.000110534112497951	363.10049405156	yes	no
M12	C4	R2	kappa	362	28	50	104.898681065835	8.2422657249448e-05	364.273681065835	no	no
M12	C4	R2	delta	362	28	50	101.389411412971	0.000196430856681196	360.764411412971	yes	no
M12	C5	R2	lambda	362	25	53	73.7485356059712	0.0160938407394567	377.127845950799	no	no
M12	C5	R2	kappa	362	25	53	70.7811285677039	0.0281110384331258	374.160438912532	no	no
M12	C5	R2	delta	362	25	53	69.1605812892862	0.0375772796452265	372.539891634114	yes	no
M12	C6	R2	lambda	362	19	59	38.6944691705597	0.438161491512849	464.520556127081	no	yes
M12	C6	R2	kappa	362	19	59	45.4395038392748	0.189787288835718	471.265590795797	no	yes
M12	C6	R2	delta	362	19	59	46.3629346637383	0.165518176254107	472.18902162026	yes	no
M12	C7	R2	lambda	362	19	59	61.965658049012	0.00834421789787276	487.791745005534	no	no
M12	C7	R2	kappa	362	19	59	60.4307072060843	0.0117644870240637	486.256794162606	no	no
M12	C7	R2	delta	362	19	59	59.8315409413926	0.0134177643038484	485.657627897914	yes	no
M12	C8	R2	lambda	362	13	65	30.3761096300196	0.252323075718837	665.081991982961	no	yes
M12	C8	R2	kappa	362	13	65	35.5731084868999	0.0998037777700091	670.278990839841	no	yes
M12	C8	R2	delta	362	13	65	37.5931683765533	0.0660286225094476	672.299050729495	yes	no
M3	C0	R1	lambda	363	43	35	290.14358615576	0	413.760607432355	no	no
M3	C0	R1	kappa	363	43	35	239.586880206506	2.22044604925031e-16	363.203901483102	no	no
M3	C0	R1	delta	363	43	35	215.937124986176	3.7203573555189e-13	339.554146262771	yes	no
M3	C1	R1	lambda	363	42	36	258.016548311027	0	387.929591789288	no	no
M3	C1	R1	kappa	363	42	36	219.578186065399	4.54081217071689e-14	349.49122954366	no	no
M3	C1	R1	delta	363	42	36	195.918073247816	6.24668095028369e-11	325.831116726077	yes	no
M3	C2	R1	lambda	363	41	37	242.58142548798	0	379.070314376869	no	no
M3	C2	R1	kappa	363	41	37	217.071061780648	3.71924713249427e-14	353.559950669537	no	no
M3	C2	R1	delta	363	41	37	195.77647050586	2.68233213418512e-11	332.265359394749	yes	no
M3	C3	R1	lambda	363	41	37	259.802347507716	0	396.291236396605	no	no
M3	C3	R1	kappa	363	41	37	217.681842395034	3.06421554796543e-14	354.170731283923	no	no
M3	C3	R1	delta	363	41	37	194.733038473711	3.66253694039642e-11	331.2219273626	yes	no
M3	C4	R1	lambda	363	40	38	246.724116587754	0	390.087752951391	no	no
M3	C4	R1	kappa	363	40	38	217.787187593345	1.0769163338864e-14	361.150823956981	no	no
M3	C4	R1	delta	363	40	38	195.712197780991	1.09940945236531e-11	339.075834144627	yes	no
M3	C5	R1	lambda	363	37	41	184.815520677018	1.87295734477289e-11	350.815520677018	no	no
M3	C5	R1	kappa	363	37	41	150.697906297656	3.57756404834042e-07	316.697906297656	no	no
M3	C5	R1	delta	363	37	41	141.404545135875	3.98988361516306e-06	307.404545135875	yes	no
M3	C6	R1	lambda	363	31	47	120.165435809785	1.35829806208188e-05	343.07972152407	no	no
M3	C6	R1	kappa	363	31	47	124.846293407577	3.98226210196473e-06	347.760579121863	no	no
M3	C6	R1	delta	363	31	47	116.586342324921	3.3746925875211e-05	339.500628039207	yes	no
M3	C7	R1	lambda	363	31	47	177.588379982163	4.37094804794924e-13	400.502665696449	no	no
M3	C7	R1	kappa	363	31	47	141.062513842597	4.26348052418035e-08	363.976799556883	no	no
M3	C7	R1	delta	363	31	47	133.020096081713	4.26214405102598e-07	355.934381795999	yes	no
M3	C8	R1	lambda	363	25	53	112.215023961056	1.12185416578647e-06	415.594334305884	no	no
M3	C8	R1	kappa	363	25	53	115.089135371932	4.80962958127051e-07	418.46844571676	no	no
M3	C8	R1	delta	363	25	53	106.815407497663	5.29125922898999e-06	410.194717842491	yes	no
M3	C0	R2	lambda	363	33	45	134.009923544934	1.53870575458903e-06	335.901815436826	no	no
M3	C0	R2	kappa	363	33	45	123.059711626481	2.59059605998146e-05	324.951603518373	no	no
M3	C0	R2	delta	363	33	45	123.900863050597	2.1017764590181e-05	325.792754942489	yes	no
M3	C1	R2	lambda	363	32	46	114.197595466745	0.000116367452342558	326.308706577856	no	no
M3	C1	R2	kappa	363	32	46	103.641325757785	0.00125896559003946	315.752436868896	no	no
M3	C1	R2	delta	363	32	46	111.753479699522	0.000206639509160333	323.864590810633	yes	no
M3	C2	R2	lambda	363	31	47	105.220991452881	0.000507786216918271	328.135277167167	no	no
M3	C2	R2	kappa	363	31	47	102.486285948118	0.000932480004226188	325.400571662404	no	no
M3	C2	R2	delta	363	31	47	110.759520068103	0.00014040366779855	333.673805782389	yes	no
M3	C3	R2	lambda	363	31	47	110.607425902799	0.000145584697573753	333.521711617085	no	no
M3	C3	R2	kappa	363	31	47	102.882658617887	0.000854833501584773	325.796944332173	no	no
M3	C3	R2	delta	363	31	47	110.049122670577	0.000166223480168926	332.963408384863	yes	no
M3	C4	R2	lambda	363	30	48	108.609550878638	0.000124263673605962	342.962492055108	no	no
M3	C4	R2	kappa	363	30	48	102.588637848718	0.000512257078867928	336.941579025189	no	no
M3	C4	R2	delta	363	30	48	109.203846425289	0.000107564642660929	343.556787601759	yes	no
M3	C5	R2	lambda	363	27	51	77.8213463905254	0.0185794057062281	350.918120584074	no	no
M3	C5	R2	kappa	363	27	51	67.5892989262788	0.101219258981969	340.686073119827	no	yes
M3	C5	R2	delta	363	27	51	77.1974696996853	0.0208393143344019	350.294243893234	yes	no
M3	C6	R2	lambda	363	21	57	43.2611749509527	0.417265819502111	421.741174950953	no	yes
M3	C6	R2	kappa	363	21	57	43.1716573660896	0.421005219516951	421.65165736609	no	yes
M3	C6	R2	delta	363	21	57	54.5601395058904	0.0926245488575936	433.04013950589	yes	no
M3	C7	R2	lambda	363	21	57	67.7830837052629	0.00708420640560958	446.263083705263	no	no
M3	C7	R2	kappa	363	21	57	58.4364323268852	0.0472329580445626	436.916432326885	no	no
M3	C7	R2	delta	363	21	57	65.1783929465498	0.0124558445361566	443.65839294655	yes	no
M3	C8	R2	lambda	363	15	63	34.7332167435634	0.252477059296657	585.154269375142	no	yes
M3	C8	R2	kappa	363	15	63	34.008650370721	0.280487122029116	584.4297030023	no	yes
M3	C8	R2	delta	363	15	63	41.0103466176402	0.0867319066892527	591.431399249219	yes	no
M8	C0	R1	lambda	363	42	36	289.559383271946	0	419.472426750207	no	no
M8	C0	R1	kappa	363	42	36	239.002677322692	1.11022302462516e-16	368.915720800953	no	no
M8	C0	R1	delta	363	42	36	215.507696334378	1.63091762317435e-13	345.420739812639	yes	no
M8	C1	R1	lambda	363	41	37	257.432345427213	0	393.921234316102	no	no
M8	C1	R1	kappa	363	41	37	218.993983181585	2.02060590481778e-14	355.482872070474	no	no
M8	C1	R1	delta	363	41	37	195.488644595971	2.92329493944976e-11	331.97753348486	yes	no
M8	C2	R1	lambda	363	40	38	241.997222604166	0	385.360858967802	no	no
M8	C2	R1	kappa	363	40	38	216.486858896834	1.63202784619898e-14	359.85049526047	no	no
M8	C2	R1	delta	363	40	38	195.34704185402	1.22838406113601e-11	338.710678217657	yes	no
M8	C3	R1	lambda	363	40	38	259.218144623903	0	402.581780987539	no	no
M8	C3	R1	kappa	363	40	38	217.09763951122	1.34336985979644e-14	360.461275874857	no	no
M8	C3	R1	delta	363	40	38	194.303609821712	1.68527414246e-11	337.667246185349	yes	no
M8	C4	R1	lambda	363	39	39	246.139913703941	0	396.698053238824	no	no
M8	C4	R1	kappa	363	39	39	217.202984709531	4.55191440096314e-15	367.761124244415	no	no
M8	C4	R1	delta	363	39	39	195.282769128992	4.92217377967563e-12	345.840908663876	yes	no
M8	C5	R1	lambda	363	36	42	184.231317793204	8.61577476030106e-12	358.531317793204	no	no
M8	C5	R1	kappa	363	36	42	150.113703413842	1.95765308408369e-07	324.413703413842	no	no
M8	C5	R1	delta	363	36	42	140.97511648403	2.2108962075551e-06	315.27511648403	yes	no
M8	C6	R1	lambda	363	30	48	119.581232925971	7.68312429944018e-06	353.934174102441	no	no
M8	C6	R1	kappa	363	30	48	124.262090523763	2.18293872678021e-06	358.615031700234	no	no
M8	C6	R1	delta	363	30	48	116.156913673081	1.87987349801189e-05	350.509854849552	yes	no
M8	C7	R1	lambda	363	30	48	177.004177098349	1.77080572427712e-13	411.35711827482	no	no
M8	C7	R1	kappa	363	30	48	140.478310958783	2.10975877878994e-08	374.831252135254	no	no
M8	C7	R1	delta	363	30	48	132.590667429715	2.12010781153182e-07	366.943608606185	yes	no
M8	C8	R1	lambda	363	24	54	111.630821077242	5.55672752589054e-07	431.773678220099	no	no
M8	C8	R1	kappa	363	24	54	114.504932488118	2.33188863330014e-07	434.647789630975	no	no
M8	C8	R1	delta	363	24	54	106.385978845664	2.61153190395103e-06	426.528835988522	yes	no
M8	C0	R2	lambda	363	32	46	133.42572066112	8.40057475470779e-07	345.536831772231	no	no
M8	C0	R2	kappa	363	32	46	122.475508742667	1.51663244777334e-05	334.586619853778	no	no
M8	C0	R2	delta	363	32	46	123.471434398799	1.17613382506487e-05	335.582545509911	yes	no
M8	C1	R2	lambda	363	31	47	113.613392582931	7.04734299704635e-05	336.527678297217	no	no
M8	C1	R2	kappa	363	31	47	103.057122873971	0.000822636248262842	325.971408588257	no	no
M8	C1	R2	delta	363	31	47	111.324051047677	0.000122679570809692	334.238336761963	yes	no
M8	C2	R2	lambda	363	30	48	104.636788569067	0.000319437236588782	338.989729745538	no	no
M8	C2	R2	kappa	363	30	48	101.902083064304	0.000598749656873676	336.255024240775	no	no
M8	C2	R2	delta	363	30	48	110.330091416263	8.16527971149172e-05	344.683032592734	yes	no
M8	C3	R2	lambda	363	30	48	110.023223018985	8.8044932520015e-05	344.376164195455	no	no
M8	C3	R2	kappa	363	30	48	102.298455734073	0.000547253164812522	336.651396910544	no	no
M8	C3	R2	delta	363	30	48	109.619694018578	9.71880706253092e-05	343.972635195049	yes	no
M8	C4	R2	lambda	363	29	49	108.025347994824	7.41607941481259e-05	354.510196479672	no	no
M8	C4	R2	kappa	363	29	49	102.004434964904	0.000319834165264044	348.489283449753	no	no
M8	C4	R2	delta	363	29	49	108.77441777329	6.14798492872826e-05	355.259266258138	yes	no
M8	C5	R2	lambda	363	26	52	77.2371435067114	0.0131159251478332	364.970476840045	no	no
M8	C5	R2	kappa	363	26	52	67.0050960424649	0.0787205738720999	354.738429375798	no	yes
M8	C5	R2	delta	363	26	52	76.7680410478403	0.014362392617436	364.501374381174	yes	no
M8	C6	R2	lambda	363	20	58	42.6769720671387	0.356777767832932	443.843638733805	no	yes
M8	C6	R2	kappa	363	20	58	42.5874544822756	0.360356794740498	443.754121148942	no	yes
M8	C6	R2	delta	363	20	58	54.1307108540506	0.0671491377974046	455.297377520717	yes	no
M8	C7	R2	lambda	363	20	58	67.1988808214489	0.00452239981673297	468.365547488116	no	no
M8	C7	R2	kappa	363	20	58	57.8522294430713	0.0335864538288081	459.018896109738	no	no
M8	C7	R2	delta	363	20	58	64.748964294551	0.00790980430095278	465.915630961218	yes	no
M8	C8	R2	lambda	363	14	64	34.1490138597495	0.196010023719981	624.371236081972	no	yes
M8	C8	R2	kappa	363	14	64	33.4244474869071	0.220466883746234	623.646669709129	no	yes
M8	C8	R2	delta	363	14	64	40.5809179656414	0.0586420782390539	630.803140187864	yes	no
M12	C0	R1	lambda	363	41	37	286.767998213041	0	423.25688710193	no	no
M12	C0	R1	kappa	363	41	37	236.211292263787	1.11022302462516e-16	372.700181152676	no	no
M12	C0	R1	delta	363	41	37	212.681215929935	1.49436019114546e-13	349.170104818824	yes	no
M12	C1	R1	lambda	363	40	38	254.640960368308	0	398.004596731945	no	no
M12	C1	R1	kappa	363	40	38	216.20259812268	1.7874590696465e-14	359.566234486317	no	no
M12	C1	R1	delta	363	40	38	192.662164191528	2.76548783872954e-11	336.025800555165	yes	no
M12	C2	R1	lambda	363	39	39	239.205837545261	0	389.763977080145	no	no
M12	C2	R1	kappa	363	39	39	213.695473837929	1.4432899320127e-14	364.253613372813	no	no
M12	C2	R1	delta	363	39	39	192.520561449573	1.14986908883452e-11	343.078700984456	yes	no
M12	C3	R1	lambda	363	39	39	256.426759564998	0	406.984899099882	no	no
M12	C3	R1	kappa	363	39	39	214.306254452315	1.17683640610267e-14	364.864393987199	no	no
M12	C3	R1	delta	363	39	39	191.47712941727	1.58126844951312e-11	342.035268952153	yes	no
M12	C4	R1	lambda	363	38	40	243.348528645036	0	401.443766740274	no	no
M12	C4	R1	kappa	363	38	40	214.411599650626	3.99680288865056e-15	372.506837745864	no	no
M12	C4	R1	delta	363	38	40	192.456288724549	4.55546711464194e-12	350.551526819787	yes	no
M12	C5	R1	lambda	363	35	43	181.439932734299	7.80164821634344e-12	364.46557375994	no	no
M12	C5	R1	kappa	363	35	43	147.322318354938	1.93033286799427e-07	330.347959380579	no	no
M12	C5	R1	delta	363	35	43	138.148636079587	2.24688383432259e-06	321.174277105228	yes	no
M12	C6	R1	lambda	363	29	49	116.789847867066	7.6858377767719e-06	363.274696351914	no	no
M12	C6	R1	kappa	363	29	49	121.470705464858	2.15505283629458e-06	367.955553949707	no	no
M12	C6	R1	delta	363	29	49	113.330433268633	1.91567552685346e-05	359.815281753482	yes	no
M12	C7	R1	lambda	363	29	49	174.212792039445	1.48769885299771e-13	420.697640524293	no	no
M12	C7	R1	kappa	363	29	49	137.686925899878	1.98474923163161e-08	384.171774384727	no	no
M12	C7	R1	delta	363	29	49	129.764187025272	2.06344963338267e-07	376.249035510121	yes	no
M12	C8	R1	lambda	363	23	55	108.839436018337	5.22899779920039e-07	446.987584166486	no	no
M12	C8	R1	kappa	363	23	55	111.713547429213	2.17003977343033e-07	449.861695577362	no	no
M12	C8	R1	delta	363	23	55	103.559498441222	2.53341928968531e-06	441.70764658937	yes	no
M12	C0	R2	lambda	363	31	47	130.634335602215	8.27737146158469e-07	353.548621316501	no	no
M12	C0	R2	kappa	363	31	47	119.684123683763	1.53736796522086e-05	342.598409398048	no	no
M12	C0	R2	delta	363	31	47	120.644953994357	1.20011164717049e-05	343.559239708643	yes	no
M12	C1	R2	lambda	363	30	48	110.822007524027	7.23293526212476e-05	345.174948700497	no	no
M12	C1	R2	kappa	363	30	48	100.265737815066	0.000864322195787581	334.618678991537	no	no
M12	C1	R2	delta	363	30	48	108.497570643235	0.000127677853127395	342.850511819705	yes	no
M12	C2	R2	lambda	363	29	49	101.845403510163	0.000332041753186796	348.330251995011	no	no
M12	C2	R2	kappa	363	29	49	99.1106980053994	0.000626206784797301	345.595546490248	no	no
M12	C2	R2	delta	363	29	49	107.503611011816	8.44473868532036e-05	353.988459496664	yes	no
M12	C3	R2	lambda	363	29	49	107.23183796008	9.03375694385478e-05	353.716686444929	no	no
M12	C3	R2	kappa	363	29	49	99.5070706751688	0.000571852129647721	345.991919160017	no	no
M12	C3	R2	delta	363	29	49	106.793213614135	0.000100688175350361	353.278062098984	yes	no
M12	C4	R2	lambda	363	28	50	105.233962935919	7.57491227688645e-05	364.608962935919	no	no
M12	C4	R2	kappa	363	28	50	99.2130499059996	0.000331752208503344	358.588049906	no	no
M12	C4	R2	delta	363	28	50	105.947937368847	6.32313992798839e-05	365.322937368847	yes	no
M12	C5	R2	lambda	363	25	53	74.4457584478067	0.0140502450806309	377.825068792634	no	no
M12	C5	R2	kappa	363	25	53	64.2137109835602	0.0852400699691525	367.593021328388	no	yes
M12	C5	R2	delta	363	25	53	73.9415606433978	0.0155027687579612	377.320870988225	yes	no
M12	C6	R2	lambda	363	19	59	39.885587008234	0.386263525246762	465.711673964756	no	yes
M12	C6	R2	kappa	363	19	59	39.7960694233709	0.390070505561733	465.622156379893	no	yes
M12	C6	R2	delta	363	19	59	51.304230449603	0.0732623842317703	477.130317406125	yes	no
M12	C7	R2	lambda	363	19	59	64.4074957625443	0.00474048741298594	490.233582719066	no	no
M12	C7	R2	kappa	363	19	59	55.0608443841666	0.036170312031454	480.886931340688	no	no
M12	C7	R2	delta	363	19	59	61.9224838901084	0.00842631457007736	487.74857084663	yes	no
M12	C8	R2	lambda	363	13	65	31.3576288008448	0.215218852304211	666.063511153786	no	yes
M12	C8	R2	kappa	363	13	65	30.6330624280024	0.242218465825527	665.338944780944	no	yes
M12	C8	R2	delta	363	13	65	37.7544375611988	0.0638127377155485	672.46031991414	yes	no
M3	C0	R1	lambda	364	43	35	279.795381561393	0	403.412402837988	no	no
M3	C0	R1	kappa	364	43	35	217.958789219358	1.99174010617753e-13	341.575810495954	no	no
M3	C0	R1	delta	364	43	35	184.692062958545	3.55865870105276e-09	308.309084235141	yes	no
M3	C1	R1	lambda	364	42	36	258.113326873208	0	388.026370351469	no	no
M3	C1	R1	kappa	364	42	36	208.415090089532	1.46416212487566e-12	338.328133567793	no	no
M3	C1	R1	delta	364	42	36	172.874881497758	4.09644078658289e-08	302.787924976019	yes	no
M3	C2	R1	lambda	364	41	37	241.069082485129	0	377.557971374018	no	no
M3	C2	R1	kappa	364	41	37	202.009946602858	4.08062472700976e-12	338.498835491747	no	no
M3	C2	R1	delta	364	41	37	171.838593464253	2.52472459605357e-08	308.327482353142	yes	no
M3	C3	R1	lambda	364	41	37	259.453759021974	0	395.942647910863	no	no
M3	C3	R1	kappa	364	41	37	204.844567585936	1.71207492627445e-12	341.333456474825	no	no
M3	C3	R1	delta	364	41	37	171.631995183968	2.67055324520982e-08	308.120884072856	yes	no
M3	C4	R1	lambda	364	40	38	245.30562795104	0	388.669264314676	no	no
M3	C4	R1	kappa	364	40	38	203.251360377463	1.08202335979968e-12	346.614996741099	no	no
M3	C4	R1	delta	364	40	38	170.694801719579	1.58058959254248e-08	314.058438083215	yes	no
M3	C5	R1	lambda	364	37	41	180.751796732224	6.50554055070529e-11	346.751796732224	no	no
M3	C5	R1	kappa	364	37	41	146.08614696364	1.20426058858314e-06	312.08614696364	no	no
M3	C5	R1	delta	364	37	41	124.697881166412	0.00020917955785138	290.697881166412	yes	no
M3	C6	R1	lambda	364	31	47	120.950595203436	1.10878656357505e-05	343.864880917722	no	no
M3	C6	R1	kappa	364	31	47	117.033778684744	3.01595847348457e-05	339.948064399029	no	no
M3	C6	R1	delta	364	31	47	100.9506759965	0.00130100610521555	323.864961710786	yes	no
M3	C7	R1	lambda	364	31	47	172.513722976447	2.34956498701422e-12	395.428008690733	no	no
M3	C7	R1	kappa	364	31	47	134.010294866901	3.2272139649514e-07	356.924580581187	no	no
M3	C7	R1	delta	364	31	47	116.87060193652	3.14228692893659e-05	339.784887650806	yes	no
M3	C8	R1	lambda	364	25	53	112.606406657742	1.0004938555408e-06	415.985717002569	no	no
M3	C8	R1	kappa	364	25	53	106.499107060451	5.7846806759132e-06	409.878417405278	no	no
M3	C8	R1	delta	364	25	53	93.2883634510468	0.000198504035296976	396.667673795874	yes	no
M3	C0	R2	lambda	364	33	45	128.118026632069	7.22049930457214e-06	330.009918523961	no	no
M3	C0	R2	kappa	364	33	45	120.650192822887	4.67969700714832e-05	322.542084714778	no	no
M3	C0	R2	delta	364	33	45	114.312920038087	0.000209422270635029	316.204811929979	yes	no
M3	C1	R2	lambda	364	32	46	116.691531039475	6.39154585222457e-05	328.802642150586	no	no
M3	C1	R2	kappa	364	32	46	108.606748520471	0.000424328612963709	320.717859631582	no	no
M3	C1	R2	delta	364	32	46	104.203065006228	0.00111663157099862	316.314176117339	yes	no
M3	C2	R2	lambda	364	31	47	107.01153419931	0.000337734972970294	329.925819913596	no	no
M3	C2	R2	kappa	364	31	47	103.734820802207	0.000708151564035253	326.649106516493	no	no
M3	C2	R2	delta	364	31	47	103.335363014529	0.000773655612802293	326.249648728815	yes	no
M3	C3	R2	lambda	364	31	47	114.238518399159	6.04565921916711e-05	337.152804113444	no	no
M3	C3	R2	kappa	364	31	47	105.840780651503	0.000441319296487719	328.755066365789	no	no
M3	C3	R2	delta	364	31	47	103.514041232664	0.000743674678482131	326.42832694695	yes	no
M3	C4	R2	lambda	364	30	48	110.818845981004	7.23858574072089e-05	345.171787157475	no	no
M3	C4	R2	kappa	364	30	48	104.234093690957	0.000350798676612585	338.587034867427	no	no
M3	C4	R2	delta	364	30	48	102.523334524012	0.000519941656954015	336.876275700483	yes	no
M3	C5	R2	lambda	364	27	51	77.3650289807198	0.0202094190164506	350.461803174268	no	no
M3	C5	R2	kappa	364	27	51	67.9710024837674	0.0957401344978093	341.067776677316	no	yes
M3	C5	R2	delta	364	27	51	65.8954265872757	0.128591003861718	338.992200780824	yes	no
M3	C6	R2	lambda	364	21	57	43.1435384279183	0.422182381516356	421.623538427918	no	yes
M3	C6	R2	kappa	364	21	57	41.9362595273852	0.473739959587323	420.416259527385	no	yes
M3	C6	R2	delta	364	21	57	41.2611786683502	0.503256203241109	419.74117866835	yes	no
M3	C7	R2	lambda	364	21	57	67.1019500296798	0.00823105808568414	445.58195002968	no	no
M3	C7	R2	kappa	364	21	57	57.4137898349573	0.0568130307034556	435.893789834957	no	yes
M3	C7	R2	delta	364	21	57	59.3322238094624	0.0400191102985042	437.812223809462	yes	no
M3	C8	R2	lambda	364	15	63	35.1543189966033	0.237068656506412	585.575371628182	no	yes
M3	C8	R2	kappa	364	15	63	33.2118174085445	0.31342370471394	583.632870040123	no	yes
M3	C8	R2	delta	364	15	63	35.2005977197867	0.235414649188843	585.621650351366	yes	no
M8	C0	R1	lambda	364	42	36	279.258918385234	0	409.171961863495	no	no
M8	C0	R1	kappa	364	42	36	217.422326043199	8.95949980872501e-14	347.33536952146	no	no
M8	C0	R1	delta	364	42	36	184.198589685903	1.82540160764688e-09	314.111633164164	yes	no
M8	C1	R1	lambda	364	41	37	257.576863697049	0	394.065752585938	no	no
M8	C1	R1	kappa	364	41	37	207.878626913373	6.70241639966207e-13	344.367515802262	no	no
M8	C1	R1	delta	364	41	37	172.381408225138	2.17784102973795e-08	308.870297114027	yes	no
M8	C2	R1	lambda	364	40	38	240.53261930897	0	383.896255672607	no	no
M8	C2	R1	kappa	364	40	38	201.473483426699	1.87827531306084e-12	344.837119790335	no	no
M8	C2	R1	delta	364	40	38	171.345120191628	1.32044819523003e-08	314.708756555264	yes	no
M8	C3	R1	lambda	364	40	38	258.917295845815	0	402.280932209452	no	no
M8	C3	R1	kappa	364	40	38	204.308104409777	7.7848838486716e-13	347.671740773413	no	no
M8	C3	R1	delta	364	40	38	171.138521911347	1.398161020294e-08	314.502158274984	yes	no
M8	C4	R1	lambda	364	39	39	244.769164774881	0	395.327304309765	no	no
M8	C4	R1	kappa	364	39	39	202.714897201304	4.84390305643956e-13	353.273036736187	no	no
M8	C4	R1	delta	364	39	39	170.201328446959	8.1321367417786e-09	320.759467981842	yes	no
M8	C5	R1	lambda	364	36	42	180.215333556065	3.00610647485655e-11	354.515333556065	no	no
M8	C5	R1	kappa	364	36	42	145.549683787481	6.67648891061745e-07	319.849683787481	no	no
M8	C5	R1	delta	364	36	42	124.204407893792	0.000130709865099332	298.504407893792	yes	no
M8	C6	R1	lambda	364	30	48	120.414132027277	6.15972759265837e-06	354.767073203747	no	no
M8	C6	R1	kappa	364	30	48	116.497315508585	1.72163351512822e-05	350.850256685055	no	no
M8	C6	R1	delta	364	30	48	100.457202723876	0.000828272201305214	334.810143900346	yes	no
M8	C7	R1	lambda	364	30	48	171.977259800288	9.61231094720461e-13	406.330200976759	no	no
M8	C7	R1	kappa	364	30	48	133.473831690742	1.64491848031467e-07	367.826772867213	no	no
M8	C7	R1	delta	364	30	48	116.3771286639	1.77596803803137e-05	350.730069840371	yes	no
M8	C8	R1	lambda	364	24	54	112.069943481583	4.87072275956457e-07	432.21280062444	no	no
M8	C8	R1	kappa	364	24	54	105.962643884292	2.95249880188919e-06	426.105501027149	no	no
M8	C8	R1	delta	364	24	54	92.7948901784265	0.000111802126765648	412.937747321284	yes	no
M8	C0	R2	lambda	364	32	46	127.58156345591	4.03961336037373e-06	339.692674567021	no	no
M8	C0	R2	kappa	364	32	46	120.113729646727	2.75073643845047e-05	332.224840757838	no	no
M8	C0	R2	delta	364	32	46	113.819446765445	0.000127287644858254	325.930557876556	yes	no
M8	C1	R2	lambda	364	31	47	116.155067863316	3.75936071166372e-05	339.069353577602	no	no
M8	C1	R2	kappa	364	31	47	108.070285344312	0.000264428698311892	330.984571058598	no	no
M8	C1	R2	delta	364	31	47	103.709591733607	0.000712127809817886	326.623877447893	yes	no
M8	C2	R2	lambda	364	30	48	106.475071023151	0.000207305259194435	340.828012199622	no	no
M8	C2	R2	kappa	364	30	48	103.198357626048	0.000445545055770324	337.551298802518	no	no
M8	C2	R2	delta	364	30	48	102.841889741904	0.000483466906928798	337.194830918375	yes	no
M8	C3	R2	lambda	364	30	48	113.702055223	3.52010733841723e-05	348.05499639947	no	no
M8	C3	R2	kappa	364	30	48	105.304317475344	0.000273273092106896	339.657258651814	no	no
M8	C3	R2	delta	364	30	48	103.020567960044	0.000464089570436754	337.373509136514	yes	no
M8	C4	R2	lambda	364	29	49	110.282382804845	4.19949916865558e-05	356.767231289694	no	no
M8	C4	R2	kappa	364	29	49	103.697630514798	0.000213842761614957	350.182478999646	no	no
M8	C4	R2	delta	364	29	49	102.029861251392	0.000317922642105728	348.51470973624	yes	no
M8	C5	R2	lambda	364	26	52	76.8285658045607	0.0141957599391634	364.561899137894	no	no
M8	C5	R2	kappa	364	26	52	67.4345393076082	0.0736348611848877	355.167872640942	no	yes
M8	C5	R2	delta	364	26	52	65.4019533146551	0.100302603004212	353.135286647988	yes	no
M8	C6	R2	lambda	364	20	58	42.6070752517592	0.359570843719205	443.773741918426	no	yes
M8	C6	R2	kappa	364	20	58	41.3997963512261	0.409387001992454	442.566463017893	no	yes
M8	C6	R2	delta	364	20	58	40.7677053957255	0.436521534501213	441.934372062392	yes	no
M8	C7	R2	lambda	364	20	58	66.5654868535207	0.00523673773293698	467.732153520187	no	no
M8	C7	R2	kappa	364	20	58	56.8773266587982	0.0405257428587155	458.043993325465	no	no
M8	C7	R2	delta	364	20	58	58.8387505368421	0.0276513950675719	460.005417203509	yes	no
M8	C8	R2	lambda	364	14	64	34.6178558204442	0.18126607019723	624.840078042666	no	yes
M8	C8	R2	kappa	364	14	64	32.6753542323854	0.24790457415057	622.897576454608	no	yes
M8	C8	R2	delta	364	14	64	34.7071244471665	0.178553930478505	624.929346669389	yes	no
M12	C0	R1	lambda	364	41	37	276.115734382293	0	412.604623271182	no	no
M12	C0	R1	kappa	364	41	37	214.279142040258	9.02611319020252e-14	350.768030929147	no	no
M12	C0	R1	delta	364	41	37	181.045498131061	1.95917093659403e-09	317.53438701995	yes	no
M12	C1	R1	lambda	364	40	38	254.433679694109	0	397.797316057745	no	no
M12	C1	R1	kappa	364	40	38	204.735442910433	6.81232847909996e-13	348.099079274069	no	no
M12	C1	R1	delta	364	40	38	169.228316670296	2.36632866634778e-08	312.591953033932	yes	no
M12	C2	R1	lambda	364	39	39	237.38943530603	0	387.947574840914	no	no
M12	C2	R1	kappa	364	39	39	198.330299423758	1.91391347215131e-12	348.888438958642	no	no
M12	C2	R1	delta	364	39	39	168.19202863679	1.42709086770054e-08	318.750168171674	yes	no
M12	C3	R1	lambda	364	39	39	255.774111842875	0	406.332251377759	no	no
M12	C3	R1	kappa	364	39	39	201.164920406837	7.88813458996174e-13	351.72305994172	no	no
M12	C3	R1	delta	364	39	39	167.985430356516	1.51161020367496e-08	318.543569891399	yes	no
M12	C4	R1	lambda	364	38	40	241.62598077194	0	399.721218867179	no	no
M12	C4	R1	kappa	364	38	40	199.571713198363	4.87165863205519e-13	357.666951293601	no	no
M12	C4	R1	delta	364	38	40	167.048236892127	8.73989125516061e-09	325.143474987365	yes	no
M12	C5	R1	lambda	364	35	43	177.072149553125	3.06873415567566e-11	360.097790578766	no	no
M12	C5	R1	kappa	364	35	43	142.406499784541	7.31024628164434e-07	325.432140810182	no	no
M12	C5	R1	delta	364	35	43	121.05131633895	0.000147986546805146	304.076957364591	yes	no
M12	C6	R1	lambda	364	29	49	117.270948024336	6.75679432549092e-06	363.755796509185	no	no
M12	C6	R1	kappa	364	29	49	113.354131505644	1.9038800154747e-05	359.838979990493	no	no
M12	C6	R1	delta	364	29	49	97.3041111690379	0.000942413525984676	343.788959653886	yes	no
M12	C7	R1	lambda	364	29	49	168.834075797348	9.23483511883205e-13	415.318924282196	no	no
M12	C7	R1	kappa	364	29	49	130.330647687801	1.75081968811774e-07	376.81549617265	no	no
M12	C7	R1	delta	364	29	49	113.224037109068	1.96951276223434e-05	359.708885593917	yes	no
M12	C8	R1	lambda	364	23	55	108.926759478642	5.09217688904329e-07	447.07490762679	no	no
M12	C8	R1	kappa	364	23	55	102.819459881351	3.14754990782262e-06	440.9676080295	no	no
M12	C8	R1	delta	364	23	55	89.641798623595	0.000124119349942942	427.789946771743	yes	no
M12	C0	R2	lambda	364	31	47	124.438379452969	4.43872263189427e-06	347.352665167255	no	no
M12	C0	R2	kappa	364	31	47	116.970545643787	3.06431757089998e-05	339.884831358073	no	no
M12	C0	R2	delta	364	31	47	110.666355210603	0.000143555857344158	333.580640924889	yes	no
M12	C1	R2	lambda	364	30	48	113.011883860375	4.18977288009215e-05	347.364825036846	no	no
M12	C1	R2	kappa	364	30	48	104.927101341372	0.000298510746804537	339.280042517842	no	no
M12	C1	R2	delta	364	30	48	100.556500178765	0.000810142285754267	334.909441355236	yes	no
M12	C2	R2	lambda	364	29	49	103.331887020211	0.00023340445737452	349.816735505059	no	no
M12	C2	R2	kappa	364	29	49	100.055173623107	0.000504047846181854	346.540022107956	no	no
M12	C2	R2	delta	364	29	49	99.6887981870666	0.000548462166133246	346.173646671915	yes	no
M12	C3	R2	lambda	364	29	49	110.558871220059	3.91399108147228e-05	357.043719704908	no	no
M12	C3	R2	kappa	364	29	49	102.161133472403	0.000308226340386297	348.645981957252	no	no
M12	C3	R2	delta	364	29	49	99.867476405212	0.00052635511318555	346.352324890061	yes	no
M12	C4	R2	lambda	364	28	50	107.139198801905	4.66631371063286e-05	366.514198801905	no	no
M12	C4	R2	kappa	364	28	50	100.554446511857	0.00024050016762911	359.929446511857	no	no
M12	C4	R2	delta	364	28	50	98.8767696965605	0.000359365505476439	358.25176969656	yes	no
M12	C5	R2	lambda	364	25	53	73.6853818016203	0.0162915966472942	377.064692146448	no	no
M12	C5	R2	kappa	364	25	53	64.2913553046678	0.0842196920468355	367.670665649495	no	yes
M12	C5	R2	delta	364	25	53	62.2488617598133	0.114571640609235	365.628172104641	yes	no
M12	C6	R2	lambda	364	19	59	39.4638912488188	0.404337417941848	465.289978205341	no	yes
M12	C6	R2	kappa	364	19	59	38.2566123482857	0.457833570226852	464.082699304807	no	yes
M12	C6	R2	delta	364	19	59	37.6146138408877	0.487126908351718	463.440700797409	yes	no
M12	C7	R2	lambda	364	19	59	63.4223028505803	0.00597150422712811	489.248389807102	no	no
M12	C7	R2	kappa	364	19	59	53.7341426558578	0.0467807421048743	479.56022961238	no	no
M12	C7	R2	delta	364	19	59	55.6856589820105	0.0319507578738463	481.511745938532	yes	no
M12	C8	R2	lambda	364	13	65	31.4746718175037	0.211064299615976	666.180554170445	no	yes
M12	C8	R2	kappa	364	13	65	29.532170229445	0.287443732806302	664.238052582386	no	yes
M12	C8	R2	delta	364	13	65	31.5540328923349	0.20827993023404	666.259915245276	yes	no
M3	C0	R1	lambda	365	43	35	281.797527100856	0	405.414548377452	no	no
M3	C0	R1	kappa	365	43	35	212.671290708086	1.01363362148277e-12	336.288311984682	no	no
M3	C0	R1	delta	365	43	35	178.915496663446	1.72626385408492e-08	302.532517940042	yes	no
M3	C1	R1	lambda	365	42	36	257.533179821743	0	387.446223300004	no	no
M3	C1	R1	kappa	365	42	36	204.941794947775	4.21818135976082e-12	334.854838426036	no	no
M3	C1	R1	delta	365	42	36	168.811624272792	1.20238923151383e-07	298.724667751053	yes	no
M3	C2	R1	lambda	365	41	37	233.999859307838	1.11022302462516e-16	370.488748196727	no	no
M3	C2	R1	kappa	365	41	37	200.493414970205	6.47415454579914e-12	336.982303859094	no	no
M3	C2	R1	delta	365	41	37	167.721579325024	7.64969477762278e-08	304.210468213913	yes	no
M3	C3	R1	lambda	365	41	37	255.055265668094	0	391.544154556983	no	no
M3	C3	R1	kappa	365	41	37	203.367940524363	2.69417821385787e-12	339.856829413252	no	no
M3	C3	R1	delta	365	41	37	166.093052793076	1.17863598991796e-07	302.581941681965	yes	no
M3	C4	R1	lambda	365	40	38	239.436362186685	0	382.799998550321	no	no
M3	C4	R1	kappa	365	40	38	202.565018164647	1.33926203460533e-12	345.928654528283	no	no
M3	C4	R1	delta	365	40	38	166.433662362389	5.06653476950447e-08	309.797298726025	yes	no
M3	C5	R1	lambda	365	37	41	188.604031924725	5.77915493238379e-12	354.604031924725	no	no
M3	C5	R1	kappa	365	37	41	147.799467574111	7.70082348444667e-07	313.799467574111	no	no
M3	C5	R1	delta	365	37	41	127.273091941067	0.000117657606089061	293.273091941067	yes	no
M3	C6	R1	lambda	365	31	47	127.033905577241	2.21415151113735e-06	349.948191291527	no	no
M3	C6	R1	kappa	365	31	47	119.188581540697	1.74561455976718e-05	342.102867254983	no	no
M3	C6	R1	delta	365	31	47	101.085205755428	0.00126390138482579	323.999491469714	yes	no
M3	C7	R1	lambda	365	31	47	175.425353972072	8.97726337711902e-13	398.339639686357	no	no
M3	C7	R1	kappa	365	31	47	136.184777751713	1.74271843733642e-07	359.099063465998	no	no
M3	C7	R1	delta	365	31	47	115.871482098492	4.03506535326947e-05	338.785767812777	yes	no
M3	C8	R1	lambda	365	25	53	116.464507177002	3.19105280865983e-07	419.843817521829	no	no
M3	C8	R1	kappa	365	25	53	108.149756226937	3.62486134009021e-06	411.529066571764	no	no
M3	C8	R1	delta	365	25	53	90.9622909486853	0.000354755813544716	394.341601293513	yes	no
M3	C0	R2	lambda	365	33	45	131.270274772679	3.18118673547918e-06	333.162166664571	no	no
M3	C0	R2	kappa	365	33	45	116.812285728997	0.000117152467425385	318.704177620889	no	no
M3	C0	R2	delta	365	33	45	115.921136537583	0.00014433514147083	317.813028429475	yes	no
M3	C1	R2	lambda	365	32	46	117.593908290712	5.12929654080674e-05	329.705019401823	no	no
M3	C1	R2	kappa	365	32	46	107.007641640898	0.000606258319737041	319.118752752009	no	no
M3	C1	R2	delta	365	32	46	107.329660905181	0.000564503918011439	319.440772016292	yes	no
M3	C2	R2	lambda	365	31	47	106.870330374695	0.000348869288817166	329.784616088981	no	no
M3	C2	R2	kappa	365	31	47	103.111873968116	0.000812771374676502	326.026159682402	no	no
M3	C2	R2	delta	365	31	47	106.129133125054	0.000413304570114792	329.043418839339	yes	no
M3	C3	R2	lambda	365	31	47	116.179824325188	3.73617651240332e-05	339.094110039474	no	no
M3	C3	R2	kappa	365	31	47	105.397793827325	0.000487911910438732	328.31207954161	no	no
M3	C3	R2	delta	365	31	47	105.054435804157	0.000527212182389269	327.968721518442	yes	no
M3	C4	R2	lambda	365	30	48	112.891932775197	4.31809415406548e-05	347.244873951668	no	no
M3	C4	R2	kappa	365	30	48	104.344613418831	0.00034191024128527	338.697554595302	no	no
M3	C4	R2	delta	365	30	48	104.203994187459	0.000353257396294215	338.55693536393	yes	no
M3	C5	R2	lambda	365	27	51	79.0994501098224	0.0146229482536346	352.196224303371	no	no
M3	C5	R2	kappa	365	27	51	68.3720509052636	0.0902420406240836	341.468825098812	no	yes
M3	C5	R2	delta	365	27	51	71.3166713969105	0.057264245975663	344.413445590459	yes	no
M3	C6	R2	lambda	365	21	57	42.9156882949126	0.431764749226802	421.395688294913	no	yes
M3	C6	R2	kappa	365	21	57	43.113102775948	0.423457889098169	421.593102775948	no	yes
M3	C6	R2	delta	365	21	57	46.3230516966432	0.298532316911189	424.803051696643	yes	no
M3	C7	R2	lambda	365	21	57	67.8491328949145	0.00698124074517137	446.329132894914	no	no
M3	C7	R2	kappa	365	21	57	58.2284821693603	0.049059765305733	436.70848216936	no	no
M3	C7	R2	delta	365	21	57	61.6668520207801	0.0255486767099306	440.14685202078	yes	no
M3	C8	R2	lambda	365	15	63	34.2051815265996	0.272704213447532	584.626234158179	no	yes
M3	C8	R2	kappa	365	15	63	33.6108777848311	0.296655096192844	584.03193041641	no	yes
M3	C8	R2	delta	365	15	63	36.3451360332249	0.196993939691347	586.766188664804	yes	no
M8	C0	R1	lambda	365	42	36	281.583898935794	0	411.496942414055	no	no
M8	C0	R1	kappa	365	42	36	212.457662543024	4.21440660147709e-13	342.370706021285	no	no
M8	C0	R1	delta	365	42	36	178.813230759218	8.17256740059946e-09	308.726274237479	yes	no
M8	C1	R1	lambda	365	41	37	257.319551656681	0	393.80844054557	no	no
M8	C1	R1	kappa	365	41	37	204.728166782714	1.77458048256085e-12	341.217055671603	no	no
M8	C1	R1	delta	365	41	37	168.709358368623	5.87515632810565e-08	305.198247257512	yes	no
M8	C2	R1	lambda	365	40	38	233.786231142776	0	377.149867506413	no	no
M8	C2	R1	kappa	365	40	38	200.279786805143	2.7157165405356e-12	343.64342316878	no	no
M8	C2	R1	delta	365	40	38	167.61931345346	3.67264267886469e-08	310.982949817097	yes	no
M8	C3	R1	lambda	365	40	38	254.841637503033	0	398.205273866669	no	no
M8	C3	R1	kappa	365	40	38	203.154312359301	1.11521902823597e-12	346.517948722938	no	no
M8	C3	R1	delta	365	40	38	165.990786921498	5.71080952527225e-08	309.354423285134	yes	no
M8	C4	R1	lambda	365	39	39	239.222734021623	0	389.780873556507	no	no
M8	C4	R1	kappa	365	39	39	202.351389999585	5.43121103646627e-13	352.909529534469	no	no
M8	C4	R1	delta	365	39	39	166.331396490811	2.3913327096281e-08	316.889536025694	yes	no
M8	C5	R1	lambda	365	36	42	188.390403759663	2.32247554521336e-12	362.690403759663	no	no
M8	C5	R1	kappa	365	36	42	147.585839409049	3.87723375516735e-07	321.885839409049	no	no
M8	C5	R1	delta	365	36	42	127.170826036898	6.60155203655588e-05	301.470826036898	yes	no
M8	C6	R1	lambda	365	30	48	126.820277412179	1.07965719986503e-06	361.17321858865	no	no
M8	C6	R1	kappa	365	30	48	118.974953375635	9.01667815877971e-06	353.327894552106	no	no
M8	C6	R1	delta	365	30	48	100.982939883864	0.000736477053637108	335.335881060335	yes	no
M8	C7	R1	lambda	365	30	48	175.21172580701	3.24518190097933e-13	409.564666983481	no	no
M8	C7	R1	kappa	365	30	48	135.971149586651	7.97477789360457e-08	370.324090763122	no	no
M8	C7	R1	delta	365	30	48	115.769216226914	2.0773109454808e-05	350.122157403384	yes	no
M8	C8	R1	lambda	365	24	54	116.25087901194	1.36689980445581e-07	436.393736154797	no	no
M8	C8	R1	kappa	365	24	54	107.936128061875	1.66151766545219e-06	428.078985204732	no	no
M8	C8	R1	delta	365	24	54	90.8600250771072	0.000184538190380668	411.002882219964	yes	no
M8	C0	R2	lambda	365	32	46	131.056646607618	1.59883555062024e-06	343.167757718729	no	no
M8	C0	R2	kappa	365	32	46	116.598657563935	6.53729925860214e-05	328.709768675046	no	no
M8	C0	R2	delta	365	32	46	115.818870633355	7.89423821234703e-05	327.929981744466	yes	no
M8	C1	R2	lambda	365	31	47	117.38028012565	2.76380412724819e-05	340.294565839936	no	no
M8	C1	R2	kappa	365	31	47	106.794013475836	0.000355032200098804	329.708299190122	no	no
M8	C1	R2	delta	365	31	47	107.227395001012	0.000321367635500502	330.141680715298	yes	no
M8	C2	R2	lambda	365	30	48	106.656702209634	0.000198550971431177	341.009643386104	no	no
M8	C2	R2	kappa	365	30	48	102.898245803054	0.000477273424967617	337.251186979525	no	no
M8	C2	R2	delta	365	30	48	106.02686725349	0.000230520018157709	340.37980842996	yes	no
M8	C3	R2	lambda	365	30	48	115.966196160126	1.97460804264304e-05	350.319137336597	no	no
M8	C3	R2	kappa	365	30	48	105.184165662263	0.000281081443917697	339.537106838734	no	no
M8	C3	R2	delta	365	30	48	104.952169932578	0.00029676658633826	339.305111109049	yes	no
M8	C4	R2	lambda	365	29	49	112.678304610136	2.26957081481682e-05	359.163153094984	no	no
M8	C4	R2	kappa	365	29	49	104.13098525377	0.000192697689094135	350.615833738618	no	no
M8	C4	R2	delta	365	29	49	104.101728315881	0.000194059667775082	350.58657680073	yes	no
M8	C5	R2	lambda	365	26	52	78.8858219447608	0.00947526543437294	366.619155278094	no	no
M8	C5	R2	kappa	365	26	52	68.158422740202	0.065678493969477	355.891756073535	no	yes
M8	C5	R2	delta	365	26	52	71.2144054927417	0.0395745715857063	358.947738826075	yes	no
M8	C6	R2	lambda	365	20	58	42.7020601298509	0.355777847784034	443.868726796518	no	yes
M8	C6	R2	kappa	365	20	58	42.8994746108863	0.347958142503006	444.066141277553	no	yes
M8	C6	R2	delta	365	20	58	46.2207858250795	0.230831806805815	447.387452491746	yes	no
M8	C7	R2	lambda	365	20	58	67.6355047298529	0.00408412353202436	468.80217139652	no	no
M8	C7	R2	kappa	365	20	58	58.0148540042986	0.0325367523081146	459.181520670965	no	no
M8	C7	R2	delta	365	20	58	61.564586149202	0.0158048711485046	462.731252815869	yes	no
M8	C8	R2	lambda	365	14	64	33.991553361538	0.201151517132165	624.21377558376	no	yes
M8	C8	R2	kappa	365	14	64	33.3972496197695	0.221424736153473	623.619471841992	no	yes
M8	C8	R2	delta	365	14	64	36.2428701616468	0.136516979606985	626.465092383869	yes	no
M12	C0	R1	lambda	365	41	37	278.9616496568	0	415.450538545689	no	no
M12	C0	R1	kappa	365	41	37	209.83541326403	3.64486218984439e-13	346.324302152918	no	no
M12	C0	R1	delta	365	41	37	176.171158355236	7.68070873569116e-09	312.660047244124	yes	no
M12	C1	R1	lambda	365	40	38	254.697302377687	0	398.060938741323	no	no
M12	C1	R1	kappa	365	40	38	202.105917503719	1.54420920495113e-12	345.469553867355	no	no
M12	C1	R1	delta	365	40	38	166.067285964641	5.59404549349551e-08	309.430922328277	yes	no
M12	C2	R1	lambda	365	39	39	231.163981863782	0	381.722121398665	no	no
M12	C2	R1	kappa	365	39	39	197.657537526148	2.35944597193338e-12	348.215677061032	no	no
M12	C2	R1	delta	365	39	39	164.977241016873	3.47198494399237e-08	315.535380551757	yes	no
M12	C3	R1	lambda	365	39	39	252.219388224038	0	402.777527758922	no	no
M12	C3	R1	kappa	365	39	39	200.532063080307	9.62119273140161e-13	351.09020261519	no	no
M12	C3	R1	delta	365	39	39	163.348714484913	5.41919150665038e-08	313.906854019797	yes	no
M12	C4	R1	lambda	365	38	40	236.600484742628	0	394.695722837866	no	no
M12	C4	R1	kappa	365	38	40	199.72914072059	4.6340709047854e-13	357.824378815828	no	no
M12	C4	R1	delta	365	38	40	163.689324054226	2.24460063869003e-08	321.784562149464	yes	no
M12	C5	R1	lambda	365	35	43	185.768154480668	1.9710899579195e-12	368.793795506309	no	no
M12	C5	R1	kappa	365	35	43	144.963590130054	3.67367233966576e-07	327.989231155695	no	no
M12	C5	R1	delta	365	35	43	124.528753632916	6.60632269656736e-05	307.554394658557	yes	no
M12	C6	R1	lambda	365	29	49	124.198028133185	1.00900972799245e-06	370.682876618033	no	no
M12	C6	R1	kappa	365	29	49	116.352704096641	8.63703878772881e-06	362.837552581489	no	no
M12	C6	R1	delta	365	29	49	98.340867447277	0.000746123769327478	344.825715932125	yes	no
M12	C7	R1	lambda	365	29	49	172.589476528015	2.58904009342587e-13	419.074325012864	no	no
M12	C7	R1	kappa	365	29	49	133.348900307656	7.23555105830442e-08	379.833748792505	no	no
M12	C7	R1	delta	365	29	49	113.127143790329	2.01981692486974e-05	359.611992275177	yes	no
M12	C8	R1	lambda	365	23	55	113.628629732945	1.19859263958411e-07	451.776777881094	no	no
M12	C8	R1	kappa	365	23	55	105.31387878288	1.50815445887353e-06	443.462026931029	no	no
M12	C8	R1	delta	365	23	55	88.2179526405223	0.000180277716357979	426.366100788671	yes	no
M12	C0	R2	lambda	365	31	47	128.434397328623	1.51397190517599e-06	351.348683042909	no	no
M12	C0	R2	kappa	365	31	47	113.976408284941	6.44769207355234e-05	336.890693999226	no	no
M12	C0	R2	delta	365	31	47	113.176798229373	7.83996718692892e-05	336.091083943659	yes	no
M12	C1	R2	lambda	365	30	48	114.758030846655	2.69162528111488e-05	349.110972023126	no	no
M12	C1	R2	kappa	365	30	48	104.171764196841	0.000355908401563965	338.524705373312	no	no
M12	C1	R2	delta	365	30	48	104.58532259703	0.000323290525705122	338.938263773501	yes	no
M12	C2	R2	lambda	365	29	49	104.034452930639	0.000197226633217751	350.519301415488	no	no
M12	C2	R2	kappa	365	29	49	100.275996524059	0.000478957173757899	346.760845008908	no	no
M12	C2	R2	delta	365	29	49	103.384794816903	0.000230472161616091	349.869643301751	yes	no
M12	C3	R2	lambda	365	29	49	113.343946881132	1.90894062611635e-05	359.82879536598	no	no
M12	C3	R2	kappa	365	29	49	102.561916383268	0.000280342923916765	349.046764868117	no	no
M12	C3	R2	delta	365	29	49	102.310097495994	0.000297566017252615	348.794945980842	yes	no
M12	C4	R2	lambda	365	28	50	110.056055331141	2.18950512244076e-05	369.431055331141	no	no
M12	C4	R2	kappa	365	28	50	101.508735974775	0.0001908044325859	360.883735974775	no	no
M12	C4	R2	delta	365	28	50	101.459655879296	0.000193099677652908	360.834655879296	yes	no
M12	C5	R2	lambda	365	25	53	76.2635726657661	0.00978057716796987	379.642883010594	no	no
M12	C5	R2	kappa	365	25	53	65.5361734612073	0.0691811917346642	368.915483806035	no	yes
M12	C5	R2	delta	365	25	53	68.5723330887594	0.0416439753747576	371.951643433587	yes	no
M12	C6	R2	lambda	365	19	59	40.0798108508562	0.378060939598501	465.905897807378	no	yes
M12	C6	R2	kappa	365	19	59	40.2772253318916	0.369806297931646	466.103312288413	no	yes
M12	C6	R2	delta	365	19	59	43.5787133884922	0.246130136308345	469.404800345014	yes	no
M12	C7	R2	lambda	365	19	59	65.0132554508582	0.004105831051194	490.83934240738	no	no
M12	C7	R2	kappa	365	19	59	55.3926047253039	0.0338724792856008	481.218691681826	no	no
M12	C7	R2	delta	365	19	59	58.9225137126171	0.0163334671451276	484.748600669139	yes	no
M12	C8	R2	lambda	365	13	65	31.3693040825432	0.214801849530739	666.075186435484	no	yes
M12	C8	R2	kappa	365	13	65	30.7750003407747	0.236755602616751	665.480882693716	no	yes
M12	C8	R2	delta	365	13	65	33.6007977250619	0.145373152512873	668.306680078003	yes	no
M3	C0	R1	lambda	366	43	35	281.072046887932	0	404.689068164527	no	no
M3	C0	R1	kappa	366	43	35	220.455639123875	9.15933995315754e-14	344.072660400471	no	no
M3	C0	R1	delta	366	43	35	180.595899089061	1.09499345146702e-08	304.212920365657	yes	no
M3	C1	R1	lambda	366	42	36	258.771250560885	0	388.684294039146	no	no
M3	C1	R1	kappa	366	42	36	211.48428147034	5.69544411632705e-13	341.397324948601	no	no
M3	C1	R1	delta	366	42	36	167.922733951352	1.51728391739603e-07	297.835777429613	yes	no
M3	C2	R1	lambda	366	41	37	240.459538096544	0	376.948426985433	no	no
M3	C2	R1	kappa	366	41	37	207.168741444851	8.35331803727968e-13	343.65763033374	no	no
M3	C2	R1	delta	366	41	37	166.194676356266	1.14738798129288e-07	302.683565245155	yes	no
M3	C3	R1	lambda	366	41	37	256.418394281553	0	392.907283170442	no	no
M3	C3	R1	kappa	366	41	37	207.21075779689	8.24562640389104e-13	343.699646685778	no	no
M3	C3	R1	delta	366	41	37	166.657276866276	1.01510938099736e-07	303.146165755165	yes	no
M3	C4	R1	lambda	366	40	38	243.689967963132	0	387.053604326768	no	no
M3	C4	R1	kappa	366	40	38	206.078615631241	4.47419878923938e-13	349.442251994878	no	no
M3	C4	R1	delta	366	40	38	165.837662176386	5.95176389284191e-08	309.201298540022	yes	no
M3	C5	R1	lambda	366	37	41	187.775456895462	7.48301420827602e-12	353.775456895462	no	no
M3	C5	R1	kappa	366	37	41	151.847181017862	2.63060918159752e-07	317.847181017862	no	no
M3	C5	R1	delta	366	37	41	125.11947675264	0.000190552380675446	291.11947675264	yes	no
M3	C6	R1	lambda	366	31	47	121.199147493837	1.03953287976521e-05	344.113433208123	no	no
M3	C6	R1	kappa	366	31	47	123.203604873065	6.15353264432628e-06	346.117890587351	no	no
M3	C6	R1	delta	366	31	47	101.967224026601	0.00104429566427966	324.881509740886	yes	no
M3	C7	R1	lambda	366	31	47	176.047440587322	7.30193683295965e-13	398.961726301608	no	no
M3	C7	R1	kappa	366	31	47	139.761910373174	6.22700827568323e-08	362.67619608746	no	no
M3	C7	R1	delta	366	31	47	116.676050099985	3.29960851187527e-05	339.590335814271	yes	no
M3	C8	R1	lambda	366	25	53	112.302589635533	1.09350832189214e-06	415.68189998036	yes	no
M3	C8	R1	kappa	366	25	53	111.522881724489	1.37271024203134e-06	414.902192069317	no	no
M3	C8	R1	delta	366	25	53	94.0723016861059	0.000162727925905437	397.451612030934	yes	no
M3	C0	R2	lambda	366	33	45	129.53593592675	5.00479377407714e-06	331.427827818642	no	no
M3	C0	R2	kappa	366	33	45	119.989055269411	5.49297387080205e-05	321.880947161302	no	no
M3	C0	R2	delta	366	33	45	113.184371946666	0.000271007674168766	315.076263838558	yes	no
M3	C1	R2	lambda	366	32	46	115.639199179838	8.24337790340524e-05	327.750310290949	no	no
M3	C1	R2	kappa	366	32	46	108.638120156158	0.000421343231291837	320.749231267269	no	no
M3	C1	R2	delta	366	32	46	103.448828107587	0.00131156176825509	315.559939218698	yes	no
M3	C2	R2	lambda	366	31	47	105.162837374628	0.000514490150129721	328.077123088914	no	no
M3	C2	R2	kappa	366	31	47	105.26525615755	0.000502739288831933	328.179541871836	no	no
M3	C2	R2	delta	366	31	47	102.205565899601	0.00099146231440661	325.119851613887	yes	no
M3	C3	R2	lambda	366	31	47	109.24099402621	0.000201138841234627	332.155279740495	no	no
M3	C3	R2	kappa	366	31	47	105.142456966623	0.000516859462695085	328.056742680908	no	no
M3	C3	R2	delta	366	31	47	102.521744378406	0.000925270710491866	325.436030092692	yes	no
M3	C4	R2	lambda	366	30	48	107.525904724155	0.000161341243077984	341.878845900625	no	no
M3	C4	R2	kappa	366	30	48	104.082114901513	0.000363382646400012	338.435056077983	no	no
M3	C4	R2	delta	366	30	48	101.660649834983	0.000632342079309844	336.013591011454	yes	no
M3	C5	R2	lambda	366	27	51	78.8398172491709	0.0153589627482518	351.936591442719	no	no
M3	C5	R2	kappa	366	27	51	71.5744512289183	0.0549362285805481	344.671225422467	no	yes
M3	C5	R2	delta	366	27	51	69.3609394346679	0.0777703658717089	342.457713628216	yes	no
M3	C6	R2	lambda	366	21	57	43.5074393711217	0.407044478505592	421.987439371122	no	yes
M3	C6	R2	kappa	366	21	57	45.5097417462169	0.328124350444365	423.989741746217	no	yes
M3	C6	R2	delta	366	21	57	47.1215778124522	0.271030976636771	425.601577812452	yes	no
M3	C7	R2	lambda	366	21	57	65.3995680238009	0.0118850412398641	443.879568023801	no	no
M3	C7	R2	kappa	366	21	57	60.7973513268416	0.0302807874086876	439.277351326842	no	no
M3	C7	R2	delta	366	21	57	60.3134278206253	0.0332370391610188	438.793427820625	yes	no
M3	C8	R2	lambda	366	15	63	34.8814254212669	0.246980521643239	585.302478052846	no	yes
M3	C8	R2	kappa	366	15	63	35.7515910171546	0.216322575232733	586.172643648734	no	yes
M3	C8	R2	delta	366	15	63	38.0329792048143	0.148904621506151	588.454031836393	yes	no
M8	C0	R1	lambda	366	42	36	280.495782005095	0	410.408825483356	no	no
M8	C0	R1	kappa	366	42	36	219.879374241038	4.13002965160558e-14	349.792417719299	no	no
M8	C0	R1	delta	366	42	36	180.126186613468	5.68883573581758e-09	310.039230091729	yes	no
M8	C1	R1	lambda	366	41	37	258.194985678048	0	394.683874566937	no	no
M8	C1	R1	kappa	366	41	37	210.908016587503	2.60680366181987e-13	347.396905476392	no	no
M8	C1	R1	delta	366	41	37	167.453021475574	8.2169448023528e-08	303.941910364463	yes	no
M8	C2	R1	lambda	366	40	38	239.883273213707	0	383.246909577344	no	no
M8	C2	R1	kappa	366	40	38	206.592476562014	3.80806497446429e-13	349.95611292565	no	no
M8	C2	R1	delta	366	40	38	165.724963880484	6.13545194649845e-08	309.08860024412	yes	no
M8	C3	R1	lambda	366	40	38	255.842129398716	0	399.205765762352	no	no
M8	C3	R1	kappa	366	40	38	206.634492914052	3.75810493835615e-13	349.998129277689	no	no
M8	C3	R1	delta	366	40	38	166.187564390671	5.41518234697946e-08	309.551200754307	yes	no
M8	C4	R1	lambda	366	39	39	243.113703080295	0	393.671842615179	no	no
M8	C4	R1	kappa	366	39	39	205.502350748404	2.00395255944841e-13	356.060490283288	no	no
M8	C4	R1	delta	366	39	39	165.367949700781	3.11861424462379e-08	315.926089235665	yes	no
M8	C5	R1	lambda	366	36	42	187.199192012625	3.38662431431658e-12	361.499192012625	no	no
M8	C5	R1	kappa	366	36	42	151.270916135025	1.42729673857644e-07	325.570916135025	no	no
M8	C5	R1	delta	366	36	42	124.649764276863	0.00011810370344234	298.949764276863	yes	no
M8	C6	R1	lambda	366	30	48	120.622882611	5.82665590909137e-06	354.975823787471	no	no
M8	C6	R1	kappa	366	30	48	122.627339990228	3.40287195121913e-06	356.980281166699	no	no
M8	C6	R1	delta	366	30	48	101.497511550819	0.000656047352228351	335.85045272729	yes	no
M8	C7	R1	lambda	366	30	48	175.471175704485	2.97317725994617e-13	409.824116880956	no	no
M8	C7	R1	kappa	366	30	48	139.185645490337	3.09842229651025e-08	373.538586666807	no	no
M8	C7	R1	delta	366	30	48	116.20633762438	1.85605205804684e-05	350.559278800851	yes	no
M8	C8	R1	lambda	366	24	54	111.726324752696	5.39989634007476e-07	431.869181895553	yes	no
M8	C8	R1	kappa	366	24	54	110.946616841652	6.81861998308442e-07	431.089473984509	no	no
M8	C8	R1	delta	366	24	54	93.602589210501	9.04548580906717e-05	413.745446353358	yes	no
M8	C0	R2	lambda	366	32	46	128.959671043913	2.80406583319515e-06	341.070782155025	no	no
M8	C0	R2	kappa	366	32	46	119.412790386574	3.27550384143782e-05	331.523901497685	no	no
M8	C0	R2	delta	366	32	46	112.714659471073	0.00016512822069692	324.825770582184	yes	no
M8	C1	R2	lambda	366	31	47	115.062934297001	4.93279514324207e-05	337.977220011287	no	no
M8	C1	R2	kappa	366	31	47	108.061855273321	0.000264947108011393	330.976140987606	no	no
M8	C1	R2	delta	366	31	47	102.97911563181	0.000836887651121443	325.893401346095	yes	no
M8	C2	R2	lambda	366	30	48	104.586572491791	0.00032319642095735	338.939513668262	no	no
M8	C2	R2	kappa	366	30	48	104.688991274713	0.000315573675268466	339.041932451184	no	no
M8	C2	R2	delta	366	30	48	101.73585342382	0.000621690826900112	336.08879460029	yes	no
M8	C3	R2	lambda	366	30	48	108.664729143373	0.000122613808725913	343.017670319843	no	no
M8	C3	R2	kappa	366	30	48	104.566192083786	0.000324734138093086	338.919133260256	no	no
M8	C3	R2	delta	366	30	48	102.052031902801	0.000578748397583317	336.404973079272	yes	no
M8	C4	R2	lambda	366	29	49	106.949639841318	9.68721397101024e-05	353.434488326166	no	no
M8	C4	R2	kappa	366	29	49	103.505850018676	0.000223895224789605	349.990698503524	no	no
M8	C4	R2	delta	366	29	49	101.190937359378	0.000387132694312342	347.675785844227	yes	no
M8	C5	R2	lambda	366	26	52	78.2635523663339	0.0107242188791633	365.996885699667	no	no
M8	C5	R2	kappa	366	26	52	70.9981863460812	0.0410695965953254	358.731519679415	no	no
M8	C5	R2	delta	366	26	52	68.8912269588906	0.0583686203766035	356.624560292224	yes	no
M8	C6	R2	lambda	366	20	58	42.9311744882847	0.346710603238315	444.097841154951	no	yes
M8	C6	R2	kappa	366	20	58	44.9334768633799	0.272823699774906	446.100143530047	no	yes
M8	C6	R2	delta	366	20	58	46.6518653366704	0.21778091810564	447.818532003337	yes	no
M8	C7	R2	lambda	366	20	58	64.8233031409639	0.00777932124685399	465.989969807631	no	no
M8	C7	R2	kappa	366	20	58	60.2210864440046	0.0209049305065843	461.387753110671	no	no
M8	C7	R2	delta	366	20	58	59.8437153450204	0.0225822106423283	461.010382011687	yes	no
M8	C8	R2	lambda	366	14	64	34.3051605384298	0.19100592743264	624.527382760652	no	yes
M8	C8	R2	kappa	366	14	64	35.1753261343176	0.164821088060127	625.39754835654	no	yes
M8	C8	R2	delta	366	14	64	37.5632667292094	0.106950240678957	627.785488951431	yes	no
M12	C0	R1	lambda	366	41	37	277.982452226968	0	414.471341115857	no	no
M12	C0	R1	kappa	366	41	37	217.366044462911	3.38618022510673e-14	353.8549333518	no	no
M12	C0	R1	delta	366	41	37	177.59187260441	5.17295006829954e-09	314.080761493299	yes	no
M12	C1	R1	lambda	366	40	38	255.681655899922	0	399.045292263558	no	no
M12	C1	R1	kappa	366	40	38	208.394686809376	2.15938378289593e-13	351.758323173013	no	no
M12	C1	R1	delta	366	40	38	164.918707466516	7.62203660187311e-08	308.282343830153	yes	no
M12	C2	R1	lambda	366	39	39	237.369943435581	0	387.928082970464	no	no
M12	C2	R1	kappa	366	39	39	204.079146783887	3.14748227481232e-13	354.637286318771	no	no
M12	C2	R1	delta	366	39	39	163.190649871431	5.65743759617376e-08	313.748789406314	yes	no
M12	C3	R1	lambda	366	39	39	253.328799620589	0	403.886939155473	no	no
M12	C3	R1	kappa	366	39	39	204.121163135926	3.10640402290119e-13	354.67930267081	no	no
M12	C3	R1	delta	366	39	39	163.653250381619	4.98762009470965e-08	314.211389916503	yes	no
M12	C4	R1	lambda	366	38	40	240.600373302168	0	398.695611397407	no	no
M12	C4	R1	kappa	366	38	40	202.989020970278	1.63868918434673e-13	361.084259065516	no	no
M12	C4	R1	delta	366	38	40	162.833635691729	2.84761583202453e-08	320.928873786968	yes	no
M12	C5	R1	lambda	366	35	43	184.685862234499	2.78510547957467e-12	367.71150326014	no	no
M12	C5	R1	kappa	366	35	43	148.757586356898	1.29966919337754e-07	331.783227382539	no	no
M12	C5	R1	delta	366	35	43	122.115450267805	0.000115927061669074	305.141091293446	yes	no
M12	C6	R1	lambda	366	29	49	118.109552832874	5.39216363260042e-06	364.594401317722	no	no
M12	C6	R1	kappa	366	29	49	120.114010212101	3.12819913894646e-06	366.59885869695	no	no
M12	C6	R1	delta	366	29	49	98.9631975417655	0.000647661517829246	345.448046026614	yes	no
M12	C7	R1	lambda	366	29	49	172.957845926358	2.28372876165395e-13	419.442694411207	no	no
M12	C7	R1	kappa	366	29	49	136.67231571221	2.69240648664848e-08	383.157164197059	no	no
M12	C7	R1	delta	366	29	49	113.672023615329	1.75230906276358e-05	360.156872100177	yes	no
M12	C8	R1	lambda	366	23	55	109.212994974569	4.66787067776586e-07	447.361143122717	yes	no
M12	C8	R1	kappa	366	23	55	108.433287063525	5.91425862062067e-07	446.581435211673	no	no
M12	C8	R1	delta	366	23	55	91.0682752014492	8.49691726528823e-05	429.216423349597	yes	no
M12	C0	R2	lambda	366	31	47	126.446341265787	2.5943780608273e-06	349.360626980072	no	no
M12	C0	R2	kappa	366	31	47	116.899460608447	3.11957823633247e-05	339.813746322733	no	no
M12	C0	R2	delta	366	31	47	110.180345462015	0.000161133840538952	333.094631176301	yes	no
M12	C1	R2	lambda	366	30	48	112.549604518875	4.70556099666508e-05	346.902545695345	no	no
M12	C1	R2	kappa	366	30	48	105.548525495194	0.000258037793868016	339.901466671664	no	no
M12	C1	R2	delta	366	30	48	100.444801622752	0.000830563267550377	334.797742799222	yes	no
M12	C2	R2	lambda	366	29	49	102.073242713665	0.000314686471787007	348.558091198513	no	no
M12	C2	R2	kappa	366	29	49	102.175661496587	0.000307170800379897	348.660509981435	no	no
M12	C2	R2	delta	366	29	49	99.2015394147663	0.000613331740354606	345.686387899615	yes	no
M12	C3	R2	lambda	366	29	49	106.151399365246	0.000117917087645747	352.636247850094	no	no
M12	C3	R2	kappa	366	29	49	102.052862305659	0.000316202864788506	348.537710790507	no	no
M12	C3	R2	delta	366	29	49	99.5177178937496	0.000570455939329806	346.002566378598	yes	no
M12	C4	R2	lambda	366	28	50	104.436310063191	9.25628590408012e-05	363.811310063191	no	no
M12	C4	R2	kappa	366	28	50	100.992520240549	0.000216313961250769	360.367520240549	no	no
M12	C4	R2	delta	366	28	50	98.6566233503266	0.000378618577514866	358.031623350327	yes	no
M12	C5	R2	lambda	366	25	53	75.7502225882072	0.0108468888023023	379.129532933035	no	no
M12	C5	R2	kappa	366	25	53	68.4848565679545	0.0422801361494608	371.864166912782	no	no
M12	C5	R2	delta	366	25	53	66.3569129498327	0.0605433136020469	369.73622329466	yes	no
M12	C6	R2	lambda	366	19	59	40.417844710158	0.363978807907138	466.24393166668	no	yes
M12	C6	R2	kappa	366	19	59	42.4201470852532	0.286221909851925	468.246234041775	no	yes
M12	C6	R2	delta	366	19	59	44.117551327617	0.228785749485644	469.943638284139	yes	no
M12	C7	R2	lambda	366	19	59	62.3099733628372	0.00771546103299647	488.136060319359	no	no
M12	C7	R2	kappa	366	19	59	57.7077566658779	0.0211253520443169	483.5338436224	no	no
M12	C7	R2	delta	366	19	59	57.3094013359686	0.022952621831683	483.13548829249	yes	no
M12	C8	R2	lambda	366	13	65	31.7918307603031	0.200094278672159	666.497713113244	no	yes
M12	C8	R2	kappa	366	13	65	32.6619963561909	0.172131585193008	667.367878709132	no	yes
M12	C8	R2	delta	366	13	65	35.0289527201576	0.111024200159293	669.734835073099	yes	no
M3	C0	R1	lambda	367	43	35	277.839451875175	0	401.456473151771	no	no
M3	C0	R1	kappa	367	43	35	213.76011539369	7.26529947314702e-13	337.377136670286	no	no
M3	C0	R1	delta	367	43	35	180.541857995356	1.11120138646115e-08	304.158879271952	yes	no
M3	C1	R1	lambda	367	42	36	256.964012923857	0	386.877056402118	no	no
M3	C1	R1	kappa	367	42	36	203.976751388538	5.64859270468787e-12	333.889794866799	no	no
M3	C1	R1	delta	367	42	36	166.483021373298	2.20643442183643e-07	296.396064851558	yes	no
M3	C2	R1	lambda	367	41	37	236.871606093326	1.11022302462516e-16	373.360494982215	no	no
M3	C2	R1	kappa	367	41	37	196.640809876306	2.07062145207715e-11	333.129698765195	no	no
M3	C2	R1	delta	367	41	37	163.948292022506	2.07120263495675e-07	300.437180911395	yes	no
M3	C3	R1	lambda	367	41	37	256.297389413074	0	392.786278301962	no	no
M3	C3	R1	kappa	367	41	37	199.895621694956	7.76134712054954e-12	336.384510583845	no	no
M3	C3	R1	delta	367	41	37	164.88867699151	1.61886102634234e-07	301.377565880398	yes	no
M3	C4	R1	lambda	367	40	38	240.948967734562	0	384.312604098198	no	no
M3	C4	R1	kappa	367	40	38	197.908156648917	5.62705437801014e-12	341.271793012554	no	no
M3	C4	R1	delta	367	40	38	163.533909822162	1.10411745857242e-07	306.897546185798	yes	no
M3	C5	R1	lambda	367	37	41	181.270459476463	5.55493429033049e-11	347.270459476463	no	no
M3	C5	R1	kappa	367	37	41	143.312804411611	2.45908091556224e-06	309.312804411611	no	no
M3	C5	R1	delta	367	37	41	119.358143902581	0.000659518235330614	285.358143902581	yes	no
M3	C6	R1	lambda	367	31	47	118.703343558483	1.97592887719589e-05	341.617629272769	no	no
M3	C6	R1	kappa	367	31	47	115.629110360261	4.28611358841424e-05	338.543396074547	no	no
M3	C6	R1	delta	367	31	47	96.4044374918544	0.00336229950425515	319.31872320614	yes	no
M3	C7	R1	lambda	367	31	47	170.69554356286	4.26692015054186e-12	393.609829277146	no	no
M3	C7	R1	kappa	367	31	47	129.606552799882	1.09859097729981e-06	352.520838514168	no	no
M3	C7	R1	delta	367	31	47	109.416585044078	0.000193000600396953	332.330870758364	yes	no
M3	C8	R1	lambda	367	25	53	109.830182685753	2.24047133801086e-06	413.209493030581	no	no
M3	C8	R1	kappa	367	25	53	104.494715832861	1.01312281421961e-05	407.874026177688	no	no
M3	C8	R1	delta	367	25	53	87.2349025375138	0.000873372410284068	390.614212882341	yes	no
M3	C0	R2	lambda	367	33	45	125.479855199488	1.41426749478146e-05	327.37174709138	no	no
M3	C0	R2	kappa	367	33	45	116.789368342389	0.00011778531044182	318.681260234281	no	no
M3	C0	R2	delta	367	33	45	112.112570614948	0.000345270917064822	314.00446250684	yes	no
M3	C1	R2	lambda	367	32	46	113.988149324755	0.000122299323331965	326.099260435866	no	no
M3	C1	R2	kappa	367	32	46	105.276167635415	0.000885962502496063	317.387278746526	no	no
M3	C1	R2	delta	367	32	46	101.151478200134	0.0021218290515389	313.262589311246	yes	no
M3	C2	R2	lambda	367	31	47	101.888584623597	0.00106230444580313	324.802870337882	no	no
M3	C2	R2	kappa	367	31	47	99.6047942139612	0.00173326321624256	322.519079928247	no	no
M3	C2	R2	delta	367	31	47	99.5149659269122	0.00176646842201678	322.429251641198	yes	no
M3	C3	R2	lambda	367	31	47	109.680557562809	0.000181357687700445	332.594843277094	no	no
M3	C3	R2	kappa	367	31	47	102.085078354234	0.00101784641148528	324.99936406852	no	no
M3	C3	R2	delta	367	31	47	100.002918216376	0.00159303950109124	322.917203930662	yes	no
M3	C4	R2	lambda	367	30	48	105.305250229605	0.000273213294994856	339.658191406076	no	no
M3	C4	R2	kappa	367	30	48	100.215458965627	0.000874032772716027	334.568400142098	no	no
M3	C4	R2	delta	367	30	48	98.8061979345167	0.00119226748009371	333.159139110987	yes	no
M3	C5	R2	lambda	367	27	51	75.138646446201	0.0301329395249966	348.235420639749	no	no
M3	C5	R2	kappa	367	27	51	66.1646292193272	0.123895334658106	339.261403412876	no	yes
M3	C5	R2	delta	367	27	51	64.2675999041949	0.159923606533266	337.364374097743	yes	no
M3	C6	R2	lambda	367	21	57	40.7037383848183	0.527866114114174	419.183738384818	no	yes
M3	C6	R2	kappa	367	21	57	41.1449340514643	0.508373895125549	419.624934051464	no	yes
M3	C6	R2	delta	367	21	57	41.7056750097867	0.483777767522674	420.185675009787	yes	no
M3	C7	R2	lambda	367	21	57	63.3028927099255	0.0183965116305923	441.782892709925	no	no
M3	C7	R2	kappa	367	21	57	54.4561916504382	0.0942167455597275	432.936191650438	no	yes
M3	C7	R2	delta	367	21	57	55.5983336102765	0.0778941421925996	434.078333610276	yes	no
M3	C8	R2	lambda	367	15	63	32.1506318086056	0.360554975483712	582.571684440185	no	yes
M3	C8	R2	kappa	367	15	63	31.5869276606955	0.386981092428639	582.007980292275	no	yes
M3	C8	R2	delta	367	15	63	33.1549742339943	0.315856067705572	583.576026865573	yes	no
M8	C0	R1	lambda	367	42	36	278.382143409406	0	408.295186887666	no	no
M8	C0	R1	kappa	367	42	36	214.302806927921	2.37587727269783e-13	344.215850406182	no	no
M8	C0	R1	delta	367	42	36	181.15872976724	4.2722780868587e-09	311.071773245501	yes	no
M8	C1	R1	lambda	367	41	37	257.506704458088	0	393.995593346977	no	no
M8	C1	R1	kappa	367	41	37	204.519442922769	1.89215310086865e-12	341.008331811658	no	no
M8	C1	R1	delta	367	41	37	167.099893145168	9.02600290064726e-08	303.588782034057	yes	no
M8	C2	R1	lambda	367	40	38	237.414297627556	0	380.777933991193	no	no
M8	C2	R1	kappa	367	40	38	197.183501410537	7.0224936976615e-12	340.547137774174	no	no
M8	C2	R1	delta	367	40	38	164.565163794374	8.38046971818329e-08	307.928800158011	yes	no
M8	C3	R1	lambda	367	40	38	256.840080947304	0	400.203717310941	no	no
M8	C3	R1	kappa	367	40	38	200.438313229187	2.58615351356184e-12	343.801949592823	no	no
M8	C3	R1	delta	367	40	38	165.505548763382	6.50918258182642e-08	308.869185127019	yes	no
M8	C4	R1	lambda	367	39	39	241.491659268792	0	392.049798803676	no	no
M8	C4	R1	kappa	367	39	39	198.450848183148	1.84341431008761e-12	349.008987718032	no	no
M8	C4	R1	delta	367	39	39	164.150781594034	4.35407373489127e-08	314.708921128918	yes	no
M8	C5	R1	lambda	367	36	42	181.813151010694	1.83201231962471e-11	356.113151010694	no	no
M8	C5	R1	kappa	367	36	42	143.855495945842	1.04428268654644e-06	318.155495945842	no	no
M8	C5	R1	delta	367	36	42	119.975015674452	0.000335419557428662	294.275015674452	yes	no
M8	C6	R1	lambda	367	30	48	119.246035092714	8.39469030189388e-06	353.598976269184	no	no
M8	C6	R1	kappa	367	30	48	116.171801894492	1.87266659695817e-05	350.524743070963	no	no
M8	C6	R1	delta	367	30	48	97.0213092637232	0.00175351617994857	331.374250440194	yes	no
M8	C7	R1	lambda	367	30	48	171.238235097091	1.23023813358714e-12	405.591176273561	no	no
M8	C7	R1	kappa	367	30	48	130.149244334113	4.24903505380492e-07	364.502185510583	no	no
M8	C7	R1	delta	367	30	48	110.033456815951	8.78241930365453e-05	344.386397992421	yes	no
M8	C8	R1	lambda	367	24	54	110.372874219984	8.09008327107286e-07	430.515731362841	no	no
M8	C8	R1	kappa	367	24	54	105.037407367092	3.85616281362022e-06	425.180264509949	no	no
M8	C8	R1	delta	367	24	54	87.8517743093863	0.000394752204290638	407.994631452244	yes	no
M8	C0	R2	lambda	367	32	46	126.022546733719	6.08064824603183e-06	338.13365784483	no	no
M8	C0	R2	kappa	367	32	46	117.33205987662	5.46837772685826e-05	329.443170987731	no	no
M8	C0	R2	delta	367	32	46	112.729442386832	0.000164557042461877	324.840553497943	yes	no
M8	C1	R2	lambda	367	31	47	114.530840858985	5.62582841726611e-05	337.445126573271	no	no
M8	C1	R2	kappa	367	31	47	105.818859169646	0.000443521556844684	328.733144883932	no	no
M8	C1	R2	delta	367	31	47	101.768349972005	0.00109040762611956	324.68263568629	yes	no
M8	C2	R2	lambda	367	30	48	102.431276157827	0.000530961374690331	336.784217334298	no	no
M8	C2	R2	kappa	367	30	48	100.147485748192	0.000887325288345342	334.500426924663	no	no
M8	C2	R2	delta	367	30	48	100.131837698781	0.000890412368663274	334.484778875252	yes	no
M8	C3	R2	lambda	367	30	48	110.223249097039	8.38258321458341e-05	344.57619027351	no	no
M8	C3	R2	kappa	367	30	48	102.627769888465	0.000507704189073643	336.980711064935	no	no
M8	C3	R2	delta	367	30	48	100.619789988249	0.000798783886044485	334.972731164719	yes	no
M8	C4	R2	lambda	367	29	49	105.847941763836	0.00012701970500717	352.332790248684	no	no
M8	C4	R2	kappa	367	29	49	100.758150499858	0.000428248777262219	347.242998984707	no	no
M8	C4	R2	delta	367	29	49	99.4230697063893	0.000582982007187316	345.907918191238	yes	no
M8	C5	R2	lambda	367	26	52	75.6813379804317	0.017670929722242	363.414671313765	no	no
M8	C5	R2	kappa	367	26	52	66.7073207535579	0.0824135966901316	354.440654086891	no	yes
M8	C5	R2	delta	367	26	52	64.8844716760653	0.108201504927706	352.617805009399	yes	no
M8	C6	R2	lambda	367	20	58	41.246429919049	0.415910782496783	442.413096585716	no	yes
M8	C6	R2	kappa	367	20	58	41.687625585695	0.397255212968553	442.854292252362	no	yes
M8	C6	R2	delta	367	20	58	42.3225467816555	0.371048625804563	443.489213448322	yes	no
M8	C7	R2	lambda	367	20	58	63.8455842441562	0.00966533479323295	465.012250910823	no	no
M8	C7	R2	kappa	367	20	58	54.9988831846689	0.0574689960777816	456.165549851336	no	yes
M8	C7	R2	delta	367	20	58	56.2152053821491	0.0459235607734075	457.381872048816	yes	no
M8	C8	R2	lambda	367	14	64	32.6933233428363	0.247220775140117	622.915545565058	no	yes
M8	C8	R2	kappa	367	14	64	32.1296191949262	0.269268216067034	622.351841417148	no	yes
M8	C8	R2	delta	367	14	64	33.7718460058669	0.208486111730489	623.994068228089	yes	no
M12	C0	R1	lambda	367	41	37	275.641894801789	0	412.130783690678	no	no
M12	C0	R1	kappa	367	41	37	211.562558320305	2.1227464230833e-13	348.051447209193	no	no
M12	C0	R1	delta	367	41	37	178.404983524187	4.12112111103369e-09	314.893872413076	yes	no
M12	C1	R1	lambda	367	40	38	254.766455850472	0	398.130092214108	no	no
M12	C1	R1	kappa	367	40	38	201.779194315153	1.70874425720058e-12	345.142830678789	no	no
M12	C1	R1	delta	367	40	38	164.346146902115	8.8869508974021e-08	307.709783265752	yes	no
M12	C2	R1	lambda	367	39	39	234.67404901994	0	385.232188554824	no	no
M12	C2	R1	kappa	367	39	39	194.443252802921	6.37512265200257e-12	345.001392337805	no	no
M12	C2	R1	delta	367	39	39	161.811417551323	8.22319055071574e-08	312.369557086207	yes	no
M12	C3	R1	lambda	367	39	39	254.099832339688	0	404.657971874572	no	no
M12	C3	R1	kappa	367	39	39	197.69806462157	2.32991403947835e-12	348.256204156454	no	no
M12	C3	R1	delta	367	39	39	162.75180252033	6.37412476134358e-08	313.309942055214	yes	no
M12	C4	R1	lambda	367	38	40	238.751410661176	0	396.846648756414	no	no
M12	C4	R1	kappa	367	38	40	195.710599575532	1.64834812466097e-12	353.80583767077	no	no
M12	C4	R1	delta	367	38	40	161.397035350982	4.23678472305511e-08	319.49227344622	yes	no
M12	C5	R1	lambda	367	35	43	179.072902403078	1.64268598723538e-11	362.098543428719	no	no
M12	C5	R1	kappa	367	35	43	141.115247338225	1.03074758184274e-06	324.140888363866	no	no
M12	C5	R1	delta	367	35	43	117.221269431399	0.000349302376418836	300.24691045704	yes	no
M12	C6	R1	lambda	367	29	49	116.505786485098	8.29158406123742e-06	362.990634969946	no	no
M12	C6	R1	kappa	367	29	49	113.431553286876	1.86583355381575e-05	359.916401771724	no	no
M12	C6	R1	delta	367	29	49	94.267563020672	0.00183743160591132	340.752411505521	yes	no
M12	C7	R1	lambda	367	29	49	168.497986489475	1.03417274743833e-12	414.982834974323	no	no
M12	C7	R1	kappa	367	29	49	127.408995726497	4.06361306937164e-07	373.893844211345	no	no
M12	C7	R1	delta	367	29	49	107.279710572898	8.92720476153297e-05	353.764559057747	yes	no
M12	C8	R1	lambda	367	23	55	107.632625612368	7.53296550359828e-07	445.780773760516	no	no
M12	C8	R1	kappa	367	23	55	102.297158759475	3.66630366210874e-06	440.445306907623	no	no
M12	C8	R1	delta	367	23	55	85.0980280663339	0.000401090846744445	423.246176214482	yes	no
M12	C0	R2	lambda	367	31	47	123.282298126103	6.02724800025101e-06	346.196583840389	no	no
M12	C0	R2	kappa	367	31	47	114.591811269004	5.54188282031465e-05	337.506096983289	no	no
M12	C0	R2	delta	367	31	47	109.975696143779	0.000169138402329794	332.889981858065	yes	no
M12	C1	R2	lambda	367	30	48	111.790592251369	5.68821864858071e-05	346.14353342784	no	no
M12	C1	R2	kappa	367	30	48	103.07861056203	0.000457955925561637	337.4315517385	no	no
M12	C1	R2	delta	367	30	48	99.014603728952	0.00113913028401258	333.367544905423	yes	no
M12	C2	R2	lambda	367	29	49	99.6910275502111	0.000548180966562062	346.17587603506	no	no
M12	C2	R2	kappa	367	29	49	97.4072371405757	0.000920887445849061	343.892085625424	no	no
M12	C2	R2	delta	367	29	49	97.3780914557298	0.000926923467405527	343.862939940578	yes	no
M12	C3	R2	lambda	367	29	49	107.483000489423	8.48807816494768e-05	353.967848974272	no	no
M12	C3	R2	kappa	367	29	49	99.8875212808486	0.000523928703560661	346.372369765697	no	no
M12	C3	R2	delta	367	29	49	97.8660437451964	0.00083064455076487	344.350892230045	yes	no
M12	C4	R2	lambda	367	28	50	103.10769315622	0.000128845059199079	362.48269315622	no	no
M12	C4	R2	kappa	367	28	50	98.0179018922419	0.00044021665557914	357.392901892242	no	no
M12	C4	R2	delta	367	28	50	96.6693234633369	0.000603143973791576	356.044323463337	yes	no
M12	C5	R2	lambda	367	25	53	72.9410893728156	0.0187928197285498	376.320399717643	no	no
M12	C5	R2	kappa	367	25	53	63.9670721459417	0.0885482970726781	367.346382490769	no	yes
M12	C5	R2	delta	367	25	53	62.1307254330125	0.116561609543488	365.51003577784	yes	no
M12	C6	R2	lambda	367	19	59	38.5061813114329	0.446586834376698	464.332268267955	no	yes
M12	C6	R2	kappa	367	19	59	38.9473769780788	0.426931792794317	464.773463934601	no	yes
M12	C6	R2	delta	367	19	59	39.5688005386043	0.3998082582611	465.394887495126	yes	no
M12	C7	R2	lambda	367	19	59	61.10533563654	0.0101276740741993	486.931422593062	no	no
