## Supplementary Tables and Figures for "Trade-offs beget trade-offs: Causal analysis of mammalian population dynamics": supp_table_6.txt (part 6 of 14)

RESPONSE_NETWORK	CONNECTION_NETWORK	REPRODUCTION_NETWORK	TRAIT_EVO_MODEL	PHYLO_TREE_IDX	k	q	C	p	CICc	WARNING	USED_FOR_COEFF_EST
M12	C7	R2	kappa	367	19	59	52.2586345770528	0.0616470636556173	478.084721533575	no	yes
M12	C7	R2	delta	367	19	59	53.4614591390967	0.0492684917446511	479.287546095618	yes	no
M12	C8	R2	lambda	367	13	65	29.9530747352201	0.269559688098231	664.658957088161	no	yes
M12	C8	R2	kappa	367	13	65	29.3893705873101	0.29367537434597	664.095252940251	no	yes
M12	C8	R2	delta	367	13	65	31.0180997628145	0.227596010052679	665.723982115756	yes	no
M3	C0	R1	lambda	368	43	35	293.314531264671	0	416.931552541266	no	no
M3	C0	R1	kappa	368	43	35	232.779488808588	1.88737914186277e-15	356.396510085184	no	no
M3	C0	R1	delta	368	43	35	197.317795474497	9.87557813303397e-11	320.934816751093	yes	no
M3	C1	R1	lambda	368	42	36	261.969563385804	0	391.882606864064	no	no
M3	C1	R1	kappa	368	42	36	215.227214430818	1.78079773149875e-13	345.140257909079	no	no
M3	C1	R1	delta	368	42	36	175.112642734732	2.24320547692614e-08	305.025686212993	yes	no
M3	C2	R1	lambda	368	41	37	243.362884289856	0	379.851773178745	no	no
M3	C2	R1	kappa	368	41	37	214.566725253494	8.23785484271866e-14	351.055614142383	no	no
M3	C2	R1	delta	368	41	37	175.170064106988	1.01325724477519e-08	311.658952995877	yes	no
M3	C3	R1	lambda	368	41	37	258.290839736483	0	394.779728625372	no	no
M3	C3	R1	kappa	368	41	37	215.1006023927	6.96109836439973e-14	351.589491281589	no	no
M3	C3	R1	delta	368	41	37	173.782879366993	1.48440078007184e-08	310.271768255882	yes	no
M3	C4	R1	lambda	368	40	38	247.024706183341	0	390.388342546977	no	no
M3	C4	R1	kappa	368	40	38	215.246888182295	2.43138842392909e-14	358.610524545932	no	no
M3	C4	R1	delta	368	40	38	174.456691475875	5.5447184621471e-09	317.820327839512	yes	no
M3	C5	R1	lambda	368	37	41	186.811318291831	1.00990327212003e-11	352.811318291831	no	no
M3	C5	R1	kappa	368	37	41	148.957729249475	5.67737991397088e-07	314.957729249475	no	no
M3	C5	R1	delta	368	37	41	124.863471542917	0.000201664442884053	290.863471542917	yes	no
M3	C6	R1	lambda	368	31	47	127.433081830758	1.98747206525685e-06	350.347367545044	no	no
M3	C6	R1	kappa	368	31	47	122.744367427806	6.94353005348258e-06	345.658653142092	no	no
M3	C6	R1	delta	368	31	47	100.496382943739	0.00143404519395884	323.410668658025	yes	no
M3	C7	R1	lambda	368	31	47	174.844875491991	1.08824060873758e-12	397.759161206277	no	no
M3	C7	R1	kappa	368	31	47	139.931007252007	5.92856723713453e-08	362.845292966292	no	no
M3	C7	R1	delta	368	31	47	116.1062844521	3.80545396548859e-05	339.020570166386	yes	no
M3	C8	R1	lambda	368	25	53	118.29274870232	1.84074458564609e-07	421.672059047148	no	no
M3	C8	R1	kappa	368	25	53	111.951196364817	1.21167792321852e-06	415.330506709644	no	no
M3	C8	R1	delta	368	25	53	92.228761780023	0.00025904405137267	395.608072124851	yes	no
M3	C0	R2	lambda	368	33	45	132.051864547267	2.58918286122345e-06	333.943756439159	no	no
M3	C0	R2	kappa	368	33	45	118.734783982534	7.42623095768558e-05	320.626675874426	no	no
M3	C0	R2	delta	368	33	45	112.487844591369	0.000317294256224843	314.379736483261	yes	no
M3	C1	R2	lambda	368	32	46	112.713484256206	0.000165173709890998	324.824595367317	no	no
M3	C1	R2	kappa	368	32	46	102.890348843305	0.00147612954348031	315.001459954416	no	no
M3	C1	R2	delta	368	32	46	98.5962402823917	0.0035639195747873	310.707351393503	yes	no
M3	C2	R2	lambda	368	31	47	106.013887028786	0.000424291434684143	328.928172743072	no	no
M3	C2	R2	kappa	368	31	47	101.967494319595	0.0010442342669772	324.881780033881	no	no
M3	C2	R2	delta	368	31	47	97.9679553191038	0.00244097426601364	320.88224103339	yes	no
M3	C3	R2	lambda	368	31	47	109.039465413932	0.000210884884057627	331.953751128218	no	no
M3	C3	R2	kappa	368	31	47	102.457733491996	0.000938323833954424	325.372019206282	no	no
M3	C3	R2	delta	368	31	47	97.562834116847	0.00265386928980982	320.477119831133	yes	no
M3	C4	R2	lambda	368	30	48	108.624191488216	0.000123823840278203	342.977132664686	no	no
M3	C4	R2	kappa	368	30	48	102.205034634461	0.000558996191159733	336.557975810931	no	no
M3	C4	R2	delta	368	30	48	97.1476229173501	0.00170677053919344	331.500564093821	yes	no
M3	C5	R2	lambda	368	27	51	77.6942718168397	0.0190210648270185	350.791046010388	no	no
M3	C5	R2	kappa	368	27	51	67.1038950870899	0.108543869345542	340.200669280638	no	yes
M3	C5	R2	delta	368	27	51	66.340355084565	0.120902230976876	339.437129278113	yes	no
M3	C6	R2	lambda	368	21	57	44.1227041761377	0.381960422203151	422.602704176138	no	yes
M3	C6	R2	kappa	368	21	57	42.7493837770145	0.438806057666214	421.229383777014	no	yes
M3	C6	R2	delta	368	21	57	43.637560900939	0.401684126194801	422.117560900939	yes	no
M3	C7	R2	lambda	368	21	57	67.2810140185341	0.00791401784941981	445.761014018534	no	no
M3	C7	R2	kappa	368	21	57	58.8141648967441	0.0440644155020995	437.294164896744	no	no
M3	C7	R2	delta	368	21	57	57.2308728280947	0.0586906195884619	435.710872828095	yes	no
M3	C8	R2	lambda	368	15	63	35.2701312177023	0.232944197863859	585.691183849281	no	yes
M3	C8	R2	kappa	368	15	63	33.7766010607288	0.28985196151711	584.197653692308	no	yes
M3	C8	R2	delta	368	15	63	34.462471803212	0.262723162702858	584.883524434791	yes	no
M8	C0	R1	lambda	368	42	36	293.783666802975	0	423.696710281236	no	no
M8	C0	R1	kappa	368	42	36	233.248624346893	5.55111512312578e-16	363.161667825153	no	no
M8	C0	R1	delta	368	42	36	197.965247351656	3.41315864460512e-11	327.878290829917	yes	no
M8	C1	R1	lambda	368	41	37	262.438698924108	0	398.927587812997	no	no
M8	C1	R1	kappa	368	41	37	215.696349969123	5.76205749780456e-14	352.185238858012	no	no
M8	C1	R1	delta	368	41	37	175.760094292372	8.60737070507156e-09	312.248983181261	yes	no
M8	C2	R1	lambda	368	40	38	243.83201982816	0	387.195656191797	no	no
M8	C2	R1	kappa	368	40	38	215.035860791799	2.60902410786912e-14	358.399497155435	no	no
M8	C2	R1	delta	368	40	38	175.817515664626	3.77966502540517e-09	319.181152028263	yes	no
M8	C3	R1	lambda	368	40	38	258.759975274788	0	402.123611638424	no	no
M8	C3	R1	kappa	368	40	38	215.569737931005	2.19824158875781e-14	358.933374294641	no	no
M8	C3	R1	delta	368	40	38	174.430331244129	5.58590695920458e-09	317.793967607765	yes	no
M8	C4	R1	lambda	368	39	39	247.493841721645	0	398.051981256529	no	no
M8	C4	R1	kappa	368	39	39	215.7160237206	7.43849426498855e-15	366.274163255484	no	no
M8	C4	R1	delta	368	39	39	175.104143353011	2.01917838005272e-09	325.662282887895	yes	no
M8	C5	R1	lambda	368	36	42	187.280453830136	3.30069305221059e-12	361.580453830136	no	no
M8	C5	R1	kappa	368	36	42	149.42686478778	2.35928483305337e-07	323.72686478778	no	no
M8	C5	R1	delta	368	36	42	125.510923100557	9.69611782509761e-05	299.810923100557	yes	no
M8	C6	R1	lambda	368	30	48	127.902217369063	7.9896242177746e-07	362.255158545534	no	no
M8	C6	R1	kappa	368	30	48	123.21350296611	2.90367946609305e-06	357.566444142581	no	no
M8	C6	R1	delta	368	30	48	101.143834501377	0.000710372954446425	335.496775677848	yes	no
M8	C7	R1	lambda	368	30	48	175.314011030296	3.13526982154144e-13	409.666952206767	no	no
M8	C7	R1	kappa	368	30	48	140.400142790311	2.15950665127806e-08	374.753083966782	no	no
M8	C7	R1	delta	368	30	48	116.753736329236	1.61104987491667e-05	351.106677505707	yes	no
M8	C8	R1	lambda	368	24	54	118.761884240625	6.28693135329428e-08	438.904741383482	no	no
M8	C8	R1	kappa	368	24	54	112.420331903121	4.38358006227269e-07	432.563189045979	no	no
M8	C8	R1	delta	368	24	54	92.876213657159	0.000109450034235237	413.019070800016	yes	no
M8	C0	R2	lambda	368	32	46	132.521000085571	1.07527345483138e-06	344.632111196682	no	no
M8	C0	R2	kappa	368	32	46	119.203919520839	3.44978744802882e-05	331.31503063195	no	no
M8	C0	R2	delta	368	32	46	113.135296468528	0.000149596346190717	325.24640757964	yes	no
M8	C1	R2	lambda	368	31	47	113.182619794511	7.82885382393239e-05	336.096905508796	no	no
M8	C1	R2	kappa	368	31	47	103.359484381609	0.00076954227725945	326.273770095895	no	no
M8	C1	R2	delta	368	31	47	99.2436918400315	0.00187041287279588	322.157977554317	yes	no
M8	C2	R2	lambda	368	30	48	106.483022567091	0.000206914380423751	340.835963743561	no	no
M8	C2	R2	kappa	368	30	48	102.4366298579	0.000530314471718585	336.789571034371	no	no
M8	C2	R2	delta	368	30	48	98.6154068767422	0.00124295986987277	332.968348053213	yes	no
M8	C3	R2	lambda	368	30	48	109.508600952236	9.98616507799088e-05	343.861542128707	no	no
M8	C3	R2	kappa	368	30	48	102.926869030301	0.000474156793707992	337.279810206771	no	no
M8	C3	R2	delta	368	30	48	98.210285993983	0.00135742841653363	332.563227170454	yes	no
M8	C4	R2	lambda	368	29	49	109.09332702652	5.67414324704751e-05	355.578175511369	no	no
M8	C4	R2	kappa	368	29	49	102.674170172766	0.000272976767742183	349.159018657614	no	no
M8	C4	R2	delta	368	29	49	97.7950747944861	0.000844032454350052	344.279923279335	yes	no
M8	C5	R2	lambda	368	26	52	78.1634073551444	0.0109387092401522	365.896740688478	no	no
M8	C5	R2	kappa	368	26	52	67.5730306253946	0.0720538193305467	355.306363958728	no	yes
M8	C5	R2	delta	368	26	52	66.9878066422049	0.0789312206636263	354.721139975538	yes	no
M8	C6	R2	lambda	368	20	58	44.5918397144424	0.284713549303906	445.758506381109	no	yes
M8	C6	R2	kappa	368	20	58	43.2185193153192	0.335506794602765	444.385185981986	no	yes
M8	C6	R2	delta	368	20	58	44.2850124585775	0.2956512249441	445.451679125244	yes	no
M8	C7	R2	lambda	368	20	58	67.7501495568388	0.00397581313854589	468.916816223506	no	no
M8	C7	R2	kappa	368	20	58	59.2833004350488	0.0252958027418783	460.449967101716	no	no
M8	C7	R2	delta	368	20	58	57.8783247052307	0.033416032141061	459.044991371897	yes	no
M8	C8	R2	lambda	368	14	64	35.7392667560071	0.149358047610349	625.961488978229	no	yes
M8	C8	R2	kappa	368	14	64	34.2457365990335	0.192899243985814	624.467958821256	no	yes
M8	C8	R2	delta	368	14	64	35.109923680348	0.166690111754725	625.33214590257	yes	no
M12	C0	R1	lambda	368	41	37	290.585269601449	0	427.074158490338	no	no
M12	C0	R1	kappa	368	41	37	230.050227145366	5.55111512312578e-16	366.539116034255	no	no
M12	C0	R1	delta	368	41	37	194.73714881675	3.65805163937694e-11	331.226037705639	yes	no
M12	C1	R1	lambda	368	40	38	259.240301722582	0	402.603938086218	no	no
M12	C1	R1	kappa	368	40	38	212.497952767597	5.87307980026708e-14	355.861589131233	no	no
M12	C1	R1	delta	368	40	38	172.531995757465	9.49714928921708e-09	315.895632121101	yes	no
M12	C2	R1	lambda	368	39	39	240.633622626634	0	391.191762161518	no	no
M12	C2	R1	kappa	368	39	39	211.837463590272	2.63122856836162e-14	362.395603125156	no	no
M12	C2	R1	delta	368	39	39	172.589417129721	4.14077694355086e-09	323.147556664605	yes	no
M12	C3	R1	lambda	368	39	39	255.561578073262	0	406.119717608145	no	no
M12	C3	R1	kappa	368	39	39	212.371340729478	2.20934381900406e-14	362.929480264362	no	no
M12	C3	R1	delta	368	39	39	171.202232709225	6.13366601953658e-09	321.760372244109	yes	no
M12	C4	R1	lambda	368	38	40	244.295444520119	0	402.390682615357	no	no
M12	C4	R1	kappa	368	38	40	212.517626519074	7.43849426498855e-15	370.612864614312	no	no
M12	C4	R1	delta	368	38	40	171.876044818108	2.19792262168284e-09	329.971282913346	yes	no
M12	C5	R1	lambda	368	35	43	184.08205662861	3.37596617328018e-12	367.107697654251	no	no
M12	C5	R1	kappa	368	35	43	146.228467586254	2.60424981246565e-07	329.254108611895	no	no
M12	C5	R1	delta	368	35	43	122.28282456565	0.000111535597678736	305.308465591291	yes	no
M12	C6	R1	lambda	368	29	49	124.703820167537	8.75326878868599e-07	371.188668652385	no	no
M12	C6	R1	kappa	368	29	49	120.015105764584	3.21393154556482e-06	366.499954249433	no	no
M12	C6	R1	delta	368	29	49	97.9157359664723	0.000821390609870409	344.400584451321	yes	no
M12	C7	R1	lambda	368	29	49	172.11561382877	3.0409008644483e-13	418.600462313618	no	no
M12	C7	R1	kappa	368	29	49	137.201745588785	2.29674840257488e-08	383.686594073634	no	no
M12	C7	R1	delta	368	29	49	113.525637794333	1.82059131623724e-05	360.010486279181	yes	no
M12	C8	R1	lambda	368	23	55	115.563487039098	6.54088706530942e-08	453.711635187247	no	no
M12	C8	R1	kappa	368	23	55	109.221934701595	4.65519349512888e-07	447.370082849743	no	no
M12	C8	R1	delta	368	23	55	89.6481151222557	0.000123912605479504	427.796263270404	yes	no
M12	C0	R2	lambda	368	31	47	129.322602884045	1.18759448053396e-06	352.236888598331	no	no
M12	C0	R2	kappa	368	31	47	116.005522319312	3.90239677365845e-05	338.919808033598	no	no
M12	C0	R2	delta	368	31	47	109.907197933622	0.000171901874058467	332.821483647908	yes	no
M12	C1	R2	lambda	368	30	48	109.984222592984	8.88910707914636e-05	344.337163769455	no	no
M12	C1	R2	kappa	368	30	48	100.161087180083	0.000884650214347138	334.514028356554	no	no
M12	C1	R2	delta	368	30	48	96.015593305125	0.00217105099735238	330.368534481596	yes	no
M12	C2	R2	lambda	368	29	49	103.284625365564	0.00023605404510052	349.769473850413	no	no
M12	C2	R2	kappa	368	29	49	99.2382326563738	0.000608202934749169	345.723081141222	no	no
M12	C2	R2	delta	368	29	49	95.3873083418372	0.00144058335314978	341.872156826686	yes	no
M12	C3	R2	lambda	368	29	49	106.31020375071	0.00011340722262132	352.795052235559	no	no
M12	C3	R2	kappa	368	29	49	99.7284718287744	0.000543478427567301	346.213320313623	no	no
M12	C3	R2	delta	368	29	49	94.9821874590797	0.00157377327980379	341.467035943928	yes	no
M12	C4	R2	lambda	368	28	50	105.894929824994	6.40875196555868e-05	365.269929824994	no	no
M12	C4	R2	kappa	368	28	50	99.4757729712394	0.000311603592030973	358.850772971239	no	no
M12	C4	R2	delta	368	28	50	94.5669762595828	0.000976219518961319	353.941976259583	yes	no
M12	C5	R2	lambda	368	25	53	74.9650101536181	0.012684294911976	378.344320498446	no	no
M12	C5	R2	kappa	368	25	53	64.3746334238683	0.0831363769465021	367.753943768696	no	yes
M12	C5	R2	delta	368	25	53	63.7597081072984	0.0914096642732839	367.139018452126	yes	no
M12	C6	R2	lambda	368	19	59	41.3934425129162	0.324823828839815	467.219529469438	no	yes
M12	C6	R2	kappa	368	19	59	40.020122113793	0.380573288760642	465.846209070315	no	yes
M12	C6	R2	delta	368	19	59	41.0569139236724	0.338069976637871	466.883000880194	yes	no
M12	C7	R2	lambda	368	19	59	64.5517523553126	0.0045815325034666	490.377839311834	no	no
M12	C7	R2	kappa	368	19	59	56.0849032335226	0.0294880000094131	481.910990190044	no	no
M12	C7	R2	delta	368	19	59	54.6502261703274	0.0392030803057187	480.476313126849	yes	no
M12	C8	R2	lambda	368	13	65	32.5408695544808	0.175838768150976	667.246751907422	no	yes
M12	C8	R2	kappa	368	13	65	31.0473393975072	0.226511050247687	665.753221750448	no	yes
M12	C8	R2	delta	368	13	65	31.8818251454447	0.197057821732548	666.587707498386	yes	no
M3	C0	R1	lambda	369	43	35	293.955608225273	0	417.572629501869	no	no
M3	C0	R1	kappa	369	43	35	240.343882948189	1.11022302462516e-16	363.960904224785	no	no
M3	C0	R1	delta	369	43	35	248.31260146419	0	371.929622740786	yes	no
M3	C1	R1	lambda	369	42	36	267.076665162355	0	396.989708640616	no	no
M3	C1	R1	kappa	369	42	36	221.000373946768	2.89768209427166e-14	350.913417425029	no	no
M3	C1	R1	delta	369	42	36	223.724330707459	1.22124532708767e-14	353.63737418572	yes	no
M3	C2	R1	lambda	369	41	37	247.49285040567	0	383.981739294559	no	no
M3	C2	R1	kappa	369	41	37	214.291798677949	8.99280649946377e-14	350.780687566838	no	no
M3	C2	R1	delta	369	41	37	222.470148118809	6.55031584528842e-15	358.959037007698	yes	no
M3	C3	R1	lambda	369	41	37	267.950873576748	0	404.439762465637	no	no
M3	C3	R1	kappa	369	41	37	217.418830577036	3.33066907387547e-14	353.907719465925	no	no
M3	C3	R1	delta	369	41	37	221.508735081098	8.99280649946377e-15	357.997623969987	yes	no
M3	C4	R1	lambda	369	40	38	251.765831899954	0	395.12946826359	no	no
M3	C4	R1	kappa	369	40	38	215.80555723612	2.03170813506404e-14	359.169193599756	no	no
M3	C4	R1	delta	369	40	38	222.115553411898	2.66453525910038e-15	365.479189775534	yes	no
M3	C5	R1	lambda	369	37	41	188.500367894368	5.96922511419962e-12	354.500367894368	no	no
M3	C5	R1	kappa	369	37	41	154.702262049245	1.21540594477665e-07	320.702262049245	no	no
M3	C5	R1	delta	369	37	41	163.529609088042	1.039888652965e-08	329.529609088042	yes	no
M3	C6	R1	lambda	369	31	47	122.24554208734	7.91347505679774e-06	345.159827801626	no	no
M3	C6	R1	kappa	369	31	47	124.250632193122	4.66558203326972e-06	347.164917907408	no	no
M3	C6	R1	delta	369	31	47	129.093802896378	1.26440666448069e-06	352.008088610664	yes	no
M3	C7	R1	lambda	369	31	47	179.180421609912	2.56572540990874e-13	402.094707324198	no	no
M3	C7	R1	kappa	369	31	47	143.312842128853	2.20122664540412e-08	366.227127843139	no	no
M3	C7	R1	delta	369	31	47	155.073577369227	6.23552209866318e-10	377.987863083513	yes	no
M3	C8	R1	lambda	369	25	53	112.86979947435	9.26161344838583e-07	416.249109819178	no	no
M3	C8	R1	kappa	369	25	53	113.742243078024	7.1656623756855e-07	417.121553422852	no	no
M3	C8	R1	delta	369	25	53	120.728226031091	8.77177606106727e-08	424.107536375919	yes	no
M3	C0	R2	lambda	369	33	45	132.408491741986	2.35617953392442e-06	334.300383633878	no	no
M3	C0	R2	kappa	369	33	45	120.645019813502	4.68558389229434e-05	322.536911705394	no	no
M3	C0	R2	delta	369	33	45	120.055967794803	5.4048284916175e-05	321.947859686695	yes	no
M3	C1	R2	lambda	369	32	46	119.75764249038	3.00624260810567e-05	331.868753601491	no	no
M3	C1	R2	kappa	369	32	46	106.350145873335	0.000700803448074661	318.461256984447	no	no
M3	C1	R2	delta	369	32	46	106.4570579386	0.000684531064752414	318.568169049712	yes	no
M3	C2	R2	lambda	369	31	47	109.023695972731	0.000211666311944803	331.937981687016	no	no
M3	C2	R2	kappa	369	31	47	103.696260456764	0.000714237448016575	326.61054617105	no	no
M3	C2	R2	delta	369	31	47	105.201522762837	0.000510021225439639	328.115808477123	yes	no
M3	C3	R2	lambda	369	31	47	116.388802849809	3.54590560159851e-05	339.303088564095	no	no
M3	C3	R2	kappa	369	31	47	106.029670385565	0.000422770447735865	328.943956099851	no	no
M3	C3	R2	delta	369	31	47	102.953009436372	0.000841709137221702	325.867295150657	yes	no
M3	C4	R2	lambda	369	30	48	113.243924486422	3.95192942490574e-05	347.596865662892	no	no
M3	C4	R2	kappa	369	30	48	104.658261934199	0.000317842531645463	339.011203110669	no	no
M3	C4	R2	delta	369	30	48	102.482366460446	0.000524818505421853	336.835307636916	yes	no
M3	C5	R2	lambda	369	27	51	82.6040161163542	0.00736936673295341	355.700790309903	no	no
M3	C5	R2	kappa	369	27	51	70.7385071028754	0.062789580737587	343.835281296424	no	yes
M3	C5	R2	delta	369	27	51	71.9670959489392	0.0515444886975991	345.063870142488	yes	no
M3	C6	R2	lambda	369	21	57	44.8122011928597	0.354697467158686	423.29220119286	no	yes
M3	C6	R2	kappa	369	21	57	43.8012905350835	0.394980575955474	422.281290535083	no	yes
M3	C6	R2	delta	369	21	57	45.977216358903	0.310925680356962	424.457216358903	yes	no
M3	C7	R2	lambda	369	21	57	70.9856299880939	0.00342104591792725	449.465629988094	no	no
M3	C7	R2	kappa	369	21	57	62.8889848086568	0.0200114522684268	441.368984808657	no	no
M3	C7	R2	delta	369	21	57	60.9459997293557	0.0294205782864623	439.425999729356	yes	no
M3	C8	R2	lambda	369	15	63	36.2131703881192	0.201180769509593	586.634223019698	no	yes
M3	C8	R2	kappa	369	15	63	34.4181875428982	0.264424187455488	584.839240174477	no	yes
M3	C8	R2	delta	369	15	63	34.3413278138218	0.267393186446091	584.762380445401	yes	no
M8	C0	R1	lambda	369	42	36	292.969365412482	0	422.882408890742	no	no
M8	C0	R1	kappa	369	42	36	239.357640135398	1.11022302462516e-16	369.270683613659	no	no
M8	C0	R1	delta	369	42	36	247.412709727421	0	377.325753205682	yes	no
M8	C1	R1	lambda	369	41	37	266.090422349564	0	402.579311238453	no	no
M8	C1	R1	kappa	369	41	37	220.014131133977	1.45439216225896e-14	356.503020022865	no	no
M8	C1	R1	delta	369	41	37	222.824438970292	5.88418203051333e-15	359.313327859181	yes	no
M8	C2	R1	lambda	369	40	38	246.506607592879	0	389.870243956515	no	no
M8	C2	R1	kappa	369	40	38	213.305555865157	4.54081217071689e-14	356.669192228794	no	no
M8	C2	R1	delta	369	40	38	221.570256381641	3.10862446895044e-15	364.933892745278	yes	no
M8	C3	R1	lambda	369	40	38	266.964630763957	0	410.328267127593	no	no
M8	C3	R1	kappa	369	40	38	216.432587764245	1.66533453693773e-14	359.796224127881	no	no
M8	C3	R1	delta	369	40	38	220.608843344617	4.32986979603811e-15	363.972479708253	yes	no
M8	C4	R1	lambda	369	39	39	250.779589087162	0	401.337728622046	no	no
M8	C4	R1	kappa	369	39	39	214.819314423329	9.99200722162641e-15	365.377453958212	no	no
M8	C4	R1	delta	369	39	39	221.215661675417	1.22124532708767e-15	371.773801210301	yes	no
M8	C5	R1	lambda	369	36	42	187.514125081577	3.06554781559498e-12	361.814125081577	no	no
M8	C5	R1	kappa	369	36	42	153.716019236454	7.27514007925478e-08	328.016019236454	no	no
M8	C5	R1	delta	369	36	42	162.629717350875	5.82109926927643e-09	336.929717350876	yes	no
M8	C6	R1	lambda	369	30	48	121.259299274549	4.91589827811278e-06	355.61224045102	no	no
M8	C6	R1	kappa	369	30	48	123.264389380331	2.86388153314387e-06	357.617330556802	no	no
M8	C6	R1	delta	369	30	48	128.193911159211	7.36425774028326e-07	362.546852335681	yes	no
M8	C7	R1	lambda	369	30	48	178.194178797121	1.18238752122579e-13	412.547119973591	no	no
M8	C7	R1	kappa	369	30	48	142.326599316062	1.21294514432435e-08	376.679540492532	no	no
M8	C7	R1	delta	369	30	48	154.173685632746	3.14311354721042e-10	388.526626809217	yes	no
M8	C8	R1	lambda	369	24	54	111.883556661559	5.15110641918781e-07	432.026413804416	no	no
M8	C8	R1	kappa	369	24	54	112.756000265233	3.96188921558682e-07	432.89885740809	no	no
M8	C8	R1	delta	369	24	54	119.828334294611	4.50721757694339e-08	439.971191437468	yes	no
M8	C0	R2	lambda	369	32	46	131.422248929194	1.44855475248118e-06	343.533360040305	no	no
M8	C0	R2	kappa	369	32	46	119.658777000711	3.08116429255101e-05	331.769888111822	no	no
M8	C0	R2	delta	369	32	46	119.156076058035	3.49095358702645e-05	331.267187169146	yes	no
M8	C1	R2	lambda	369	31	47	118.771399677589	1.94193407824228e-05	341.685685391874	no	no
M8	C1	R2	kappa	369	31	47	105.363903060544	0.000491663217361937	328.27818877483	no	no
M8	C1	R2	delta	369	31	47	105.557166201434	0.000470633976165535	328.471451915719	yes	no
M8	C2	R2	lambda	369	30	48	108.037453159939	0.000142677534754609	342.39039433641	no	no
M8	C2	R2	kappa	369	30	48	102.710017643973	0.000498260288539831	337.062958820444	no	no
M8	C2	R2	delta	369	30	48	104.301631025669	0.000345341172539038	338.65457220214	yes	no
M8	C3	R2	lambda	369	30	48	115.402560037018	2.28245026524521e-05	349.755501213488	no	no
M8	C3	R2	kappa	369	30	48	105.043427572774	0.000290499278515433	339.396368749244	no	no
M8	C3	R2	delta	369	30	48	102.053117699891	0.000578605912315622	336.406058876362	yes	no
M8	C4	R2	lambda	369	29	49	112.25768167363	2.53065044295564e-05	358.742530158479	no	no
M8	C4	R2	kappa	369	29	49	103.672019121407	0.000215159729000991	350.156867606256	no	no
M8	C4	R2	delta	369	29	49	101.582474723965	0.000353207775186437	348.067323208814	yes	no
M8	C5	R2	lambda	369	26	52	81.6177733035629	0.00541814434553656	369.351106636896	no	no
M8	C5	R2	kappa	369	26	52	69.752264290084	0.0506684812854498	357.485597623417	no	yes
M8	C5	R2	delta	369	26	52	71.0672042117724	0.0405871591905397	358.800537545106	yes	no
M8	C6	R2	lambda	369	20	58	43.8259583800684	0.312463353934897	444.992625046735	no	yes
M8	C6	R2	kappa	369	20	58	42.8150477222921	0.351291740074933	443.981714388959	no	yes
M8	C6	R2	delta	369	20	58	45.0773246217352	0.267909681691346	446.243991288402	yes	no
M8	C7	R2	lambda	369	20	58	69.9993871753025	0.00232485193285414	471.166053841969	no	no
M8	C7	R2	kappa	369	20	58	61.9027419958654	0.0147131475168693	463.069408662532	no	no
M8	C7	R2	delta	369	20	58	60.0461079928752	0.0216682171531142	461.212774659542	yes	no
M8	C8	R2	lambda	369	14	64	35.2269275753278	0.163357665726932	625.44914979755	no	yes
M8	C8	R2	kappa	369	14	64	33.4319447301068	0.220203354374793	623.654166952329	no	yes
M8	C8	R2	delta	369	14	64	33.4414360773412	0.219870046762956	623.663658299563	yes	no
M12	C0	R1	lambda	369	41	37	290.197463248347	0	426.686352137236	no	no
M12	C0	R1	kappa	369	41	37	236.585737971263	1.11022302462516e-16	373.074626860152	no	no
M12	C0	R1	delta	369	41	37	244.634638336194	0	381.123527225083	yes	no
M12	C1	R1	lambda	369	40	38	263.318520185429	0	406.682156549065	no	no
M12	C1	R1	kappa	369	40	38	217.242228969842	1.27675647831893e-14	360.605865333478	no	no
M12	C1	R1	delta	369	40	38	220.046367579065	5.10702591327572e-15	363.410003942701	yes	no
M12	C2	R1	lambda	369	39	39	243.734705428744	0	394.292844963628	no	no
M12	C2	R1	kappa	369	39	39	210.533653701023	4.00790511889682e-14	361.091793235906	no	no
M12	C2	R1	delta	369	39	39	218.792184990414	2.77555756156289e-15	369.350324525298	yes	no
M12	C3	R1	lambda	369	39	39	264.192728599822	0	414.750868134706	no	no
M12	C3	R1	kappa	369	39	39	213.66068560011	1.45439216225896e-14	364.218825134994	no	no
M12	C3	R1	delta	369	39	39	217.83077195339	3.77475828372553e-15	368.388911488274	yes	no
M12	C4	R1	lambda	369	38	40	248.007686923028	0	406.102925018266	no	no
M12	C4	R1	kappa	369	38	40	212.047412259194	8.65973959207622e-15	370.142650354432	no	no
M12	C4	R1	delta	369	38	40	218.43759028419	9.99200722162641e-16	376.532828379428	yes	no
M12	C5	R1	lambda	369	35	43	184.742222917442	2.73547851037392e-12	367.767863943083	no	no
M12	C5	R1	kappa	369	35	43	150.944117072319	7.07348893902449e-08	333.96975809796	no	no
M12	C5	R1	delta	369	35	43	159.851645959648	5.54622803239369e-09	342.877286985289	yes	no
M12	C6	R1	lambda	369	29	49	118.487397110414	4.86891907114373e-06	364.972245595263	no	no
M12	C6	R1	kappa	369	29	49	120.492487216196	2.8202660747878e-06	366.977335701045	no	no
M12	C6	R1	delta	369	29	49	125.415839767984	7.1608170615356e-07	371.900688252832	yes	no
M12	C7	R1	lambda	369	29	49	175.422276632986	9.83657599817889e-14	421.907125117835	no	no
M12	C7	R1	kappa	369	29	49	139.554697151927	1.12794530382487e-08	386.039545636775	no	no
M12	C7	R1	delta	369	29	49	151.395614241519	2.82252887728873e-10	397.880462726368	yes	no
M12	C8	R1	lambda	369	23	55	109.111654497424	4.81396929319367e-07	447.259802645572	no	no
M12	C8	R1	kappa	369	23	55	109.984098101098	3.68999659716707e-07	448.132246249247	no	no
M12	C8	R1	delta	369	23	55	117.050262903384	4.09079086161057e-08	455.198411051532	yes	no
M12	C0	R2	lambda	369	31	47	128.65034676506	1.42735783525971e-06	351.564632479345	no	no
M12	C0	R2	kappa	369	31	47	116.886874836576	3.12946228914202e-05	339.801160550862	no	no
M12	C0	R2	delta	369	31	47	116.378004666807	3.55550308737129e-05	339.292290381093	yes	no
M12	C1	R2	lambda	369	30	48	115.999497513454	1.95773907970542e-05	350.352438689925	no	no
M12	C1	R2	kappa	369	30	48	102.592000896409	0.000511864276029339	336.94494207288	no	no
M12	C1	R2	delta	369	30	48	102.779094810206	0.000490458241360736	337.132035986676	yes	no
M12	C2	R2	lambda	369	29	49	105.265550995805	0.000146418650761038	351.750399480653	no	no
M12	C2	R2	kappa	369	29	49	99.9381154798383	0.000517851648586976	346.422963964687	no	no
M12	C2	R2	delta	369	29	49	101.523559634443	0.000358124326896303	348.008408119291	yes	no
M12	C3	R2	lambda	369	29	49	112.630657872883	2.29777882239102e-05	359.115506357732	no	no
M12	C3	R2	kappa	369	29	49	102.271525408639	0.000300291991420676	348.756373893488	no	no
M12	C3	R2	delta	369	29	49	99.2750463086637	0.0006030983340235	345.759894793512	yes	no
M12	C4	R2	lambda	369	28	50	109.485779509496	2.54214699527688e-05	368.860779509496	no	no
M12	C4	R2	kappa	369	28	50	100.900116957273	0.000221212891026168	360.275116957273	no	no
M12	C4	R2	delta	369	28	50	98.8044033327381	0.00036558867330172	358.179403332738	yes	no
M12	C5	R2	lambda	369	25	53	78.8458711394282	0.00573257247912573	382.225181484256	no	no
M12	C5	R2	kappa	369	25	53	66.9803621259493	0.0546051441083583	370.359672470777	no	yes
M12	C5	R2	delta	369	25	53	68.2891328205447	0.0437339775821094	371.668443165372	yes	no
M12	C6	R2	lambda	369	19	59	41.0540562159337	0.338183661579034	466.880143172455	no	yes
M12	C6	R2	kappa	369	19	59	40.0431455581575	0.379603314707807	465.869232514679	no	yes
M12	C6	R2	delta	369	19	59	42.2992532305084	0.290620888960758	468.12534018703	yes	no
M12	C7	R2	lambda	369	19	59	67.2274850111679	0.00240086874053302	493.05357196769	no	no
M12	C7	R2	kappa	369	19	59	59.1308398317308	0.0156185617147305	484.956926788253	no	no
M12	C7	R2	delta	369	19	59	57.268036601648	0.0231502627844299	483.09412355817	yes	no
M12	C8	R2	lambda	369	13	65	32.4550254111931	0.178502043597064	667.160907764134	no	yes
M12	C8	R2	kappa	369	13	65	30.6600425659722	0.241173547256053	665.365924918913	no	yes
M12	C8	R2	delta	369	13	65	30.663364686114	0.241045095673657	665.369247039055	yes	no
M3	C0	R1	lambda	370	43	35	284.257374823331	0	407.874396099927	no	no
M3	C0	R1	kappa	370	43	35	223.43572062959	3.59712259978551e-14	347.052741906185	no	no
M3	C0	R1	delta	370	43	35	188.320891751331	1.29335142595721e-09	311.937913027927	yes	no
M3	C1	R1	lambda	370	42	36	252.192184929582	0	382.105228407843	no	no
M3	C1	R1	kappa	370	42	36	207.42066684856	1.984412634215e-12	337.333710326821	no	no
M3	C1	R1	delta	370	42	36	168.380873597087	1.34603992729687e-07	298.293917075348	yes	no
M3	C2	R1	lambda	370	41	37	237.074478907758	0	373.563367796647	no	no
M3	C2	R1	kappa	370	41	37	201.535479947247	4.71567229709535e-12	338.024368836136	no	no
M3	C2	R1	delta	370	41	37	164.844851690752	1.63760293658832e-07	301.333740579641	yes	no
M3	C3	R1	lambda	370	41	37	255.027555866404	0	391.516444755293	no	no
M3	C3	R1	kappa	370	41	37	204.66182479559	1.81110682007102e-12	341.150713684479	no	no
M3	C3	R1	delta	370	41	37	166.763264628498	9.86976563810416e-08	303.252153517387	yes	no
M3	C4	R1	lambda	370	40	38	241.798953724701	0	385.162590088337	no	no
M3	C4	R1	kappa	370	40	38	202.790502439232	1.24866783579591e-12	346.154138802869	no	no
M3	C4	R1	delta	370	40	38	164.732895187808	8.01184086851592e-08	308.096531551444	yes	no
M3	C5	R1	lambda	370	37	41	175.431295816593	3.2344771305759e-10	341.431295816593	no	no
M3	C5	R1	kappa	370	37	41	144.974410181779	1.60565177553806e-06	310.974410181779	no	no
M3	C5	R1	delta	370	37	41	119.462730954364	0.000645238649269353	285.462730954364	yes	no
M3	C6	R1	lambda	370	31	47	117.392569129653	2.75524706049302e-05	340.306854843939	no	no
M3	C6	R1	kappa	370	31	47	114.947009962474	5.07637190186871e-05	337.861295676759	no	no
M3	C6	R1	delta	370	31	47	92.2482678660221	0.00761447208852861	315.162553580308	yes	no
M3	C7	R1	lambda	370	31	47	168.722915227466	8.12150346973795e-12	391.637200941752	no	no
M3	C7	R1	kappa	370	31	47	134.294648510149	2.97861493026019e-07	357.208934224435	no	no
M3	C7	R1	delta	370	31	47	111.104690297296	0.000129294825146453	334.018976011582	yes	no
M3	C8	R1	lambda	370	25	53	109.089657409836	2.77141647553325e-06	412.468967754664	no	no
M3	C8	R1	kappa	370	25	53	105.184086224029	8.36269958393032e-06	408.563396568857	no	no
M3	C8	R1	delta	370	25	53	84.8150783495611	0.00153565940077682	388.194388694389	yes	no
M3	C0	R2	lambda	370	33	45	126.58167837797	1.06971706965719e-05	328.473570269861	no	no
M3	C0	R2	kappa	370	33	45	116.238639700106	0.000134020126440815	318.130531591998	no	no
M3	C0	R2	delta	370	33	45	110.659065574299	0.000477497278703387	312.550957466191	yes	no
M3	C1	R2	lambda	370	32	46	108.990385191923	0.000389167347870645	321.101496303034	no	no
M3	C1	R2	kappa	370	32	46	101.815568809313	0.00184898269224298	313.926679920424	no	no
M3	C1	R2	delta	370	32	46	97.3584084279857	0.00455227174564332	309.469519539097	yes	no
M3	C2	R2	lambda	370	31	47	100.742676624875	0.00136040413539362	323.65696233916	no	no
M3	C2	R2	kappa	370	31	47	98.2093553146935	0.00232183186859969	321.123641028979	no	no
M3	C2	R2	delta	370	31	47	95.2899088815791	0.00420688490497867	318.204194595865	yes	no
M3	C3	R2	lambda	370	31	47	106.200449056196	0.000406642264738966	329.114734770482	no	no
M3	C3	R2	kappa	370	31	47	100.267644289745	0.00150578908110366	323.181930004031	no	no
M3	C3	R2	delta	370	31	47	95.9153824430911	0.0037113345632368	318.829668157377	yes	no
M3	C4	R2	lambda	370	30	48	104.808664341758	0.000306884531586671	339.161605518229	no	no
M3	C4	R2	kappa	370	30	48	98.8758595753073	0.0011742504890786	333.228800751778	no	no
M3	C4	R2	delta	370	30	48	94.5235977286531	0.00296516948552628	328.876538905124	yes	no
M3	C5	R2	lambda	370	27	51	73.596431800751	0.0393109555332338	346.693205994299	no	no
M3	C5	R2	kappa	370	27	51	65.9421156840098	0.127766971714917	339.038889877558	no	yes
M3	C5	R2	delta	370	27	51	64.5992955851123	0.153121127676809	337.696069778661	yes	no
M3	C6	R2	lambda	370	21	57	41.8374871137864	0.478033535147055	420.317487113786	no	yes
M3	C6	R2	kappa	370	21	57	41.1725993273662	0.507155144793332	419.652599327366	no	yes
M3	C6	R2	delta	370	21	57	40.6704891072285	0.529338666035031	419.150489107229	yes	no
M3	C7	R2	lambda	370	21	57	63.8700941885791	0.0163743299993704	442.350094188579	no	no
M3	C7	R2	kappa	370	21	57	57.2508961992402	0.0584825496343687	435.73089619924	no	yes
M3	C7	R2	delta	370	21	57	56.8993918903058	0.0622274709192324	435.379391890306	yes	no
M3	C8	R2	lambda	370	15	63	33.3785147480368	0.306353200962852	583.799567379616	no	yes
M3	C8	R2	kappa	370	15	63	32.8179175966482	0.330498442790254	583.238970228227	no	yes
M3	C8	R2	delta	370	15	63	32.4586232509486	0.34651033753029	582.879675882528	yes	no
M8	C0	R1	lambda	370	42	36	283.50794263273	0	413.42098611099	no	no
M8	C0	R1	kappa	370	42	36	222.686288438988	1.69864122767649e-14	352.599331917249	no	no
M8	C0	R1	delta	370	42	36	187.724979804674	6.71705580046478e-10	317.638023282935	yes	no
M8	C1	R1	lambda	370	41	37	251.44275273898	0	387.931641627869	no	no
M8	C1	R1	kappa	370	41	37	206.671234657958	9.744427487135e-13	343.160123546847	no	no
M8	C1	R1	delta	370	41	37	167.784961650662	7.52152721217314e-08	304.273850539551	yes	no
M8	C2	R1	lambda	370	40	38	236.325046717156	0	379.688683080792	no	no
M8	C2	R1	kappa	370	40	38	200.786047756645	2.32303065672568e-12	344.149684120282	no	no
M8	C2	R1	delta	370	40	38	164.248939714504	9.12125425189814e-08	307.61257607814	yes	no
M8	C3	R1	lambda	370	40	38	254.278123675803	0	397.641760039439	no	no
M8	C3	R1	kappa	370	40	38	203.912392604988	8.80739925435137e-13	347.276028968625	no	no
M8	C3	R1	delta	370	40	38	166.167352681865	5.44484120013067e-08	309.530989045502	yes	no
M8	C4	R1	lambda	370	39	39	241.049521534099	0	391.607661068983	no	no
M8	C4	R1	kappa	370	39	39	202.041070248631	5.98965321785272e-13	352.599209783514	no	no
M8	C4	R1	delta	370	39	39	164.136983241175	4.37052822821471e-08	314.695122776059	yes	no
M8	C5	R1	lambda	370	36	42	174.681863625992	1.63637436934039e-10	348.981863625992	no	no
M8	C5	R1	kappa	370	36	42	144.224977991177	9.47581065724457e-07	318.524977991177	no	no
M8	C5	R1	delta	370	36	42	118.866819007939	0.000426639999635992	293.166819007939	yes	no
M8	C6	R1	lambda	370	30	48	116.643136939052	1.65787404997619e-05	350.996078115522	no	no
M8	C6	R1	kappa	370	30	48	114.197577771872	3.10449389757661e-05	348.550518948343	no	no
M8	C6	R1	delta	370	30	48	91.6523558897739	0.00530685817779397	326.005297066245	yes	no
M8	C7	R1	lambda	370	30	48	167.973483036865	3.63586938334493e-12	402.326424213335	no	no
M8	C7	R1	kappa	370	30	48	133.545216319547	1.61143707821942e-07	367.898157496018	no	no
M8	C7	R1	delta	370	30	48	110.508778350663	7.81393797975038e-05	344.861719527134	yes	no
M8	C8	R1	lambda	370	24	54	108.340225219234	1.47568552677502e-06	428.483082362092	no	no
M8	C8	R1	kappa	370	24	54	104.434654033427	4.58477886544628e-06	424.577511176285	no	no
M8	C8	R1	delta	370	24	54	84.2191664029283	0.0009574970552092	404.362023545785	yes	no
M8	C0	R2	lambda	370	32	46	125.832246187368	6.38999075253111e-06	337.943357298479	no	no
M8	C0	R2	kappa	370	32	46	115.489207509504	8.5461959443367e-05	327.600318620615	no	no
M8	C0	R2	delta	370	32	46	110.063153627642	0.000305000100192077	322.174264738753	yes	no
M8	C1	R2	lambda	370	31	47	108.240953001321	0.000254139906091577	331.155238715607	no	no
M8	C1	R2	kappa	370	31	47	101.066136618712	0.00126909939633002	323.980422332997	no	no
M8	C1	R2	delta	370	31	47	96.762496481561	0.00312641971164906	319.676782195847	yes	no
M8	C2	R2	lambda	370	30	48	99.993244434273	0.000918202293023973	334.346185610744	no	no
M8	C2	R2	kappa	370	30	48	97.4599231240918	0.00159618074360279	331.812864300562	no	no
M8	C2	R2	delta	370	30	48	94.6939969053309	0.0028623627452361	329.046938081801	yes	no
M8	C3	R2	lambda	370	30	48	105.451016865595	0.000264020840858303	339.803958042065	no	no
M8	C3	R2	kappa	370	30	48	99.5182120991435	0.0010198196102793	333.871153275614	no	no
M8	C3	R2	delta	370	30	48	95.3194704964583	0.00251286597846712	329.672411672929	yes	no
M8	C4	R2	lambda	370	29	49	104.059232151157	0.000196054432259674	350.544080636005	no	no
M8	C4	R2	kappa	370	29	49	98.1264273847057	0.000783230552993341	344.611275869554	no	no
M8	C4	R2	delta	370	29	49	93.9276857820203	0.00197692491454282	340.412534266869	yes	no
M8	C5	R2	lambda	370	26	52	72.8469996101493	0.0297340073320764	360.580332943483	no	no
M8	C5	R2	kappa	370	26	52	65.1926834934082	0.103439775418409	352.926016826742	no	yes
M8	C5	R2	delta	370	26	52	64.0033836386875	0.122769993586681	351.736716972021	yes	no
M8	C6	R2	lambda	370	20	58	41.0880549231847	0.422689043940179	442.254721589851	no	yes
M8	C6	R2	kappa	370	20	58	40.4231671367645	0.451566819413405	441.589833803431	no	yes
M8	C6	R2	delta	370	20	58	40.0745771309804	0.466947847746675	441.241243797647	yes	no
M8	C7	R2	lambda	370	20	58	63.1206619979774	0.0113259055974901	464.287328664644	no	no
M8	C7	R2	kappa	370	20	58	56.5014640086385	0.043517854980094	457.668130675305	no	no
M8	C7	R2	delta	370	20	58	56.303479943673	0.0451697171221326	457.47014661034	yes	no
M8	C8	R2	lambda	370	14	64	32.6290825574352	0.249671184470356	622.851304779657	no	yes
M8	C8	R2	kappa	370	14	64	32.0684854060465	0.271732886783288	622.290707628269	no	yes
M8	C8	R2	delta	370	14	64	31.8627113043158	0.280133728294662	622.084933526538	yes	no
M12	C0	R1	lambda	370	41	37	280.781541633845	0	417.270430522733	no	no
M12	C0	R1	kappa	370	41	37	219.959887440103	1.47659662275146e-14	356.448776328992	no	no
M12	C0	R1	delta	370	41	37	184.972364336387	6.38753605564091e-10	321.461253225276	yes	no
M12	C1	R1	lambda	370	40	38	248.716351740095	0	392.079988103732	no	no
M12	C1	R1	kappa	370	40	38	203.944833659073	8.71858141238135e-13	347.30847002271	no	no
M12	C1	R1	delta	370	40	38	165.032346182375	7.3928768884457e-08	308.395982546012	yes	no
M12	C2	R1	lambda	370	39	39	233.598645718271	0	384.156785253155	no	no
M12	C2	R1	kappa	370	39	39	198.05964675776	2.08211226038202e-12	348.617786292644	no	no
M12	C2	R1	delta	370	39	39	161.49632427604	8.95340829254465e-08	312.054463810924	yes	no
M12	C3	R1	lambda	370	39	39	251.551722676918	0	402.109862211801	no	no
M12	C3	R1	kappa	370	39	39	201.185991606103	7.83595410780435e-13	351.744131140987	no	no
M12	C3	R1	delta	370	39	39	163.414737213591	5.32261978936077e-08	313.972876748475	yes	no
M12	C4	R1	lambda	370	38	40	238.323120535214	0	396.418358630452	no	no
M12	C4	R1	kappa	370	38	40	199.314669249746	5.28577182024037e-13	357.409907344984	no	no
M12	C4	R1	delta	370	38	40	161.3843677729	4.25160227024435e-08	319.479605868139	yes	no
M12	C5	R1	lambda	370	35	43	171.955462627107	1.48850376469056e-10	354.981103652748	no	no
M12	C5	R1	kappa	370	35	43	141.498576992292	9.31050594399352e-07	324.524218017933	no	no
M12	C5	R1	delta	370	35	43	116.114203539652	0.000445047586124736	299.139844565293	yes	no
M12	C6	R1	lambda	370	29	49	113.916735940167	1.64367654553743e-05	360.401584425015	no	no
M12	C6	R1	kappa	370	29	49	111.471176772987	3.09909418291232e-05	357.956025257835	no	no
M12	C6	R1	delta	370	29	49	88.8997404513107	0.00561528587895888	335.384588936159	yes	no
M12	C7	R1	lambda	370	29	49	165.24708203798	3.07387448827967e-12	411.731930522828	no	no
M12	C7	R1	kappa	370	29	49	130.818815320662	1.51907164736009e-07	377.303663805511	no	no
M12	C7	R1	delta	370	29	49	107.756162882389	7.93070538037677e-05	354.241011367237	yes	no
M12	C8	R1	lambda	370	23	55	105.613824220349	1.37938401012505e-06	443.761972368498	no	no
M12	C8	R1	kappa	370	23	55	101.708253034542	4.35168816759202e-06	439.856401182691	no	no
M12	C8	R1	delta	370	23	55	81.4665509346537	0.000984107736744066	419.614699082802	yes	no
M12	C0	R2	lambda	370	31	47	123.105845188483	6.31400657680192e-06	346.020130902769	no	no
M12	C0	R2	kappa	370	31	47	112.762806510619	8.67049665022046e-05	335.677092224905	no	no
M12	C0	R2	delta	370	31	47	107.310538159356	0.000315267983027612	330.224823873641	yes	no
M12	C1	R2	lambda	370	30	48	105.514552002436	0.000260107486663386	339.867493178907	no	no
M12	C1	R2	kappa	370	30	48	98.3397356198266	0.00131981208955467	332.692676796297	no	no
M12	C1	R2	delta	370	30	48	94.0098810132743	0.0032963614714544	328.362822189745	yes	no
M12	C2	R2	lambda	370	29	49	97.266843435388	0.000950309300803087	343.751691920236	no	no
M12	C2	R2	kappa	370	29	49	94.7335221252068	0.00166118686324146	341.218370610055	no	no
M12	C2	R2	delta	370	29	49	91.9413814668677	0.00301230466614455	338.426229951716	yes	no
M12	C3	R2	lambda	370	29	49	102.72461586671	0.000269727194190716	349.209464351558	no	no
M12	C3	R2	kappa	370	29	49	96.7918111002585	0.00105660524799378	343.276659585107	no	no
M12	C3	R2	delta	370	29	49	92.5668550281837	0.00264134871397337	339.051703513032	yes	no
M12	C4	R2	lambda	370	28	50	101.332831152272	0.000199154093591392	360.707831152272	no	no
M12	C4	R2	kappa	370	28	50	95.4000263858206	0.000807761907433369	354.775026385821	no	no
M12	C4	R2	delta	370	28	50	91.1750703137457	0.00207047030059315	350.550070313746	yes	no
M12	C5	R2	lambda	370	25	53	70.1205986112643	0.0316809728932628	373.499908956092	no	no
M12	C5	R2	kappa	370	25	53	62.4662824945232	0.110978969514013	365.845592839351	no	yes
M12	C5	R2	delta	370	25	53	61.2507681704009	0.132243388776281	364.630078515228	yes	no
M12	C6	R2	lambda	370	19	59	38.3616539242997	0.453089323060628	464.187740880821	no	yes
M12	C6	R2	kappa	370	19	59	37.6967661378795	0.483352672184693	463.522853094401	no	yes
M12	C6	R2	delta	370	19	59	37.3219616925171	0.500623852116698	463.148048649039	yes	no
M12	C7	R2	lambda	370	19	59	60.3942609990924	0.0118594640376797	486.220347955614	no	no
M12	C7	R2	kappa	370	19	59	53.7750630097535	0.0464169550670299	479.601149966275	no	no
M12	C7	R2	delta	370	19	59	53.5508644753985	0.0484405335127072	479.37695143192	yes	no
M12	C8	R2	lambda	370	13	65	29.9026815585502	0.271662496093432	664.608563911491	no	yes
M12	C8	R2	kappa	370	13	65	29.3420844071615	0.295757033245205	664.047966760103	no	yes
M12	C8	R2	delta	370	13	65	29.1100958360412	0.306099343958177	663.815978188983	yes	no
M3	C0	R1	lambda	371	43	35	285.839085024524	0	409.45610630112	no	no
M3	C0	R1	kappa	371	43	35	219.956538565828	1.07025499573865e-13	343.573559842424	no	no
M3	C0	R1	delta	371	43	35	186.929692197136	1.90990445680939e-09	310.546713473732	yes	no
M3	C1	R1	lambda	371	42	36	260.480565190618	0	390.393608668879	no	no
M3	C1	R1	kappa	371	42	36	206.728859508913	2.45070630455757e-12	336.641902987174	no	no
M3	C1	R1	delta	371	42	36	174.056313436639	2.98314309921111e-08	303.9693569149	yes	no
M3	C2	R1	lambda	371	41	37	239.494792197415	0	375.983681086303	no	no
M3	C2	R1	kappa	371	41	37	202.774781672185	3.23052695705428e-12	339.263670561073	no	no
M3	C2	R1	delta	371	41	37	170.293244848219	3.83751959098788e-08	306.782133737108	yes	no
M3	C3	R1	lambda	371	41	37	258.472034762262	0	394.960923651151	no	no
M3	C3	R1	kappa	371	41	37	205.874477748167	1.24644738974666e-12	342.363366637056	no	no
M3	C3	R1	delta	371	41	37	173.000564321034	1.83912867157687e-08	309.489453209923	yes	no
M3	C4	R1	lambda	371	40	38	243.489766478928	0	386.853402842564	no	no
M3	C4	R1	kappa	371	40	38	203.297275792509	1.06670228205985e-12	346.660912156146	no	no
M3	C4	R1	delta	371	40	38	169.977560533816	1.92612218397059e-08	313.341196897453	yes	no
M3	C5	R1	lambda	371	37	41	190.109699206561	3.60766971851945e-12	356.109699206561	no	no
M3	C5	R1	kappa	371	37	41	150.473902245754	3.79765043967417e-07	316.473902245754	no	no
M3	C5	R1	delta	371	37	41	131.303061668398	4.65538319567305e-05	297.303061668398	yes	no
M3	C6	R1	lambda	371	31	47	122.135292234948	8.14500349721747e-06	345.049577949233	no	no
M3	C6	R1	kappa	371	31	47	122.545802779795	7.31491108885152e-06	345.460088494081	no	no
M3	C6	R1	delta	371	31	47	103.252469134956	0.000787950839093887	326.166754849242	yes	no
M3	C7	R1	lambda	371	31	47	178.680236943324	3.03423952630055e-13	401.59452265761	no	no
M3	C7	R1	kappa	371	31	47	140.160395193321	5.54608365899156e-08	363.074680907607	no	no
M3	C7	R1	delta	371	31	47	122.642201338616	7.13226154069879e-06	345.556487052902	yes	no
M3	C8	R1	lambda	371	25	53	112.956914610336	9.0278843045688e-07	416.336224955164	no	no
M3	C8	R1	kappa	371	25	53	110.835009304748	1.67614592527787e-06	414.214319649575	no	no
M3	C8	R1	delta	371	25	53	94.7111447508512	0.000138244268988452	398.090455095679	yes	no
M3	C0	R2	lambda	371	33	45	132.038274654241	2.59849270045631e-06	333.930166546133	no	no
M3	C0	R2	kappa	371	33	45	118.272232773321	8.29295908736372e-05	320.164124665213	no	no
M3	C0	R2	delta	371	33	45	113.44722339734	0.000255279193765556	315.339115289232	yes	no
M3	C1	R2	lambda	371	32	46	116.036555585322	7.49030136997231e-05	328.147666696433	no	no
M3	C1	R2	kappa	371	32	46	107.003006540651	0.00060688023843225	319.114117651762	no	no
M3	C1	R2	delta	371	32	46	103.588353413484	0.00127323722255923	315.699464524595	yes	no
M3	C2	R2	lambda	371	31	47	105.239979333962	0.000505615393545544	328.154265048248	no	no
M3	C2	R2	kappa	371	31	47	103.898915250443	0.000682799371807596	326.813200964729	no	no
M3	C2	R2	delta	371	31	47	100.976125114219	0.00129390904549587	323.890410828504	yes	no
M3	C3	R2	lambda	371	31	47	112.731345755784	8.73696612887498e-05	335.645631470069	no	no
M3	C3	R2	kappa	371	31	47	106.196751788977	0.000406985128539095	329.111037503262	no	no
M3	C3	R2	delta	371	31	47	102.629549079139	0.000903675101538104	325.543834793425	yes	no
M3	C4	R2	lambda	371	30	48	108.97382950909	0.000113754208926342	343.32677068556	no	no
M3	C4	R2	kappa	371	30	48	103.943333265862	0.000375249648493559	338.296274442333	no	no
M3	C4	R2	delta	371	30	48	100.137442516432	0.000889305469919055	334.490383692903	yes	no
M3	C5	R2	lambda	371	27	51	80.7009884693906	0.0107461978701308	353.797762662939	no	no
M3	C5	R2	kappa	371	27	51	70.4491175362728	0.0657188095566571	343.545891729821	no	yes
M3	C5	R2	delta	371	27	51	69.5288625562189	0.0757999056183959	342.625636749767	yes	no
M3	C6	R2	lambda	371	21	57	43.611142467613	0.402770112959894	422.091142467613	no	yes
M3	C6	R2	kappa	371	21	57	45.1889322195804	0.340214078489427	423.66893221958	no	yes
M3	C6	R2	delta	371	21	57	44.3164354464814	0.37420558858954	422.796435446481	yes	no
M3	C7	R2	lambda	371	21	57	68.5042934223136	0.00603232551643706	446.984293422314	no	no
M3	C7	R2	kappa	371	21	57	61.2219623741644	0.0278808001331354	439.701962374164	no	no
M3	C7	R2	delta	371	21	57	61.2874475185208	0.0275260773716242	439.767447518521	yes	no
M3	C8	R2	lambda	371	15	63	34.7699841972811	0.251106056304077	585.19103682886	no	yes
M3	C8	R2	kappa	371	15	63	35.1358220909725	0.237731922234515	585.556874722551	no	yes
M3	C8	R2	delta	371	15	63	35.5622066083499	0.222759805326812	585.983259239929	yes	no
M8	C0	R1	lambda	371	42	36	285.776832029372	0	415.689875507632	no	no
M8	C0	R1	kappa	371	42	36	219.894285570676	4.10782519111308e-14	349.807329048936	no	no
M8	C0	R1	delta	371	42	36	186.942569288392	8.39530001073285e-10	316.855612766653	yes	no
M8	C1	R1	lambda	371	41	37	260.418312195465	0	396.907201084354	no	no
M8	C1	R1	kappa	371	41	37	206.66660651376	9.75886038645513e-13	343.155495402649	no	no
M8	C1	R1	delta	371	41	37	174.069190527947	1.37217444073912e-08	310.558079416836	yes	no
M8	C2	R1	lambda	371	40	38	239.432539202262	0	382.796175565898	no	no
M8	C2	R1	kappa	371	40	38	202.712528677032	1.27930999127557e-12	346.076165040668	no	no
M8	C2	R1	delta	371	40	38	170.306121939521	1.75948388081437e-08	313.669758303157	yes	no
M8	C3	R1	lambda	371	40	38	258.409781767109	0	401.773418130745	no	no
M8	C3	R1	kappa	371	40	38	205.812224753014	4.86388707088281e-13	349.17586111665	no	no
M8	C3	R1	delta	371	40	38	173.013441412333	8.30457702605258e-09	316.377077775969	yes	no
M8	C4	R1	lambda	371	39	39	243.427513483775	0	393.985653018659	no	no
M8	C4	R1	kappa	371	39	39	203.235022797357	4.11004563716233e-13	353.79316233224	no	no
M8	C4	R1	delta	371	39	39	169.990437625115	8.62866122997019e-09	320.548577159998	yes	no
M8	C5	R1	lambda	371	36	42	190.047446211408	1.37123645771453e-12	364.347446211408	no	no
M8	C5	R1	kappa	371	36	42	150.411649250601	1.80503692326361e-07	324.711649250601	no	no
M8	C5	R1	delta	371	36	42	131.315938759705	2.46907966515719e-05	305.615938759705	yes	no
M8	C6	R1	lambda	371	30	48	122.073039239795	3.95141293152435e-06	356.425980416265	no	no
M8	C6	R1	kappa	371	30	48	122.483549784642	3.53757729887327e-06	356.836490961113	no	no
M8	C6	R1	delta	371	30	48	103.265346226258	0.000438742816573856	337.618287402729	yes	no
M8	C7	R1	lambda	371	30	48	178.617983948172	1.02362562870439e-13	412.970925124642	no	no
M8	C7	R1	kappa	371	30	48	140.098142198168	2.36278936416312e-08	374.451083374639	no	no
M8	C7	R1	delta	371	30	48	122.655078429914	3.37746805301187e-06	357.008019606385	yes	no
M8	C8	R1	lambda	371	24	54	112.894661615183	3.79955359286477e-07	433.037518758041	no	no
M8	C8	R1	kappa	371	24	54	110.772756309595	7.18165728996745e-07	430.915613452452	no	no
M8	C8	R1	delta	371	24	54	94.7240218421498	6.72294115743322e-05	414.866878985007	yes	no
M8	C0	R2	lambda	371	32	46	131.976021659088	1.24685968860838e-06	344.087132770199	no	no
M8	C0	R2	kappa	371	32	46	118.209979778168	4.40970146919906e-05	330.321090889279	no	no
M8	C0	R2	delta	371	32	46	113.460100488596	0.00013857323781552	325.571211599707	yes	no
M8	C1	R2	lambda	371	31	47	115.974302590169	3.93291486228131e-05	338.888588304455	no	no
M8	C1	R2	kappa	371	31	47	106.940753545498	0.000343273094000174	329.855039259784	no	no
M8	C1	R2	delta	371	31	47	103.601230504791	0.00072944851740131	326.515516219077	yes	no
M8	C2	R2	lambda	371	30	48	105.177726338809	0.000281505891892464	339.53066751528	no	no
M8	C2	R2	kappa	371	30	48	103.836662255291	0.000384621582114275	338.189603431761	no	no
M8	C2	R2	delta	371	30	48	100.989002205521	0.000735477178760546	335.341943381991	yes	no
M8	C3	R2	lambda	371	30	48	112.669092760631	4.56664551065078e-05	347.022033937101	no	no
M8	C3	R2	kappa	371	30	48	106.134498793824	0.000224727913931355	340.487439970294	no	no
M8	C3	R2	delta	371	30	48	102.642426170438	0.000506008922202428	336.995367346908	yes	no
M8	C4	R2	lambda	371	29	49	108.911576513937	5.93968491338082e-05	355.396424998785	no	no
M8	C4	R2	kappa	371	29	49	103.881080270709	0.000204633097672602	350.365928755558	no	no
M8	C4	R2	delta	371	29	49	100.150319607731	0.000493087106913315	346.635168092579	yes	no
M8	C5	R2	lambda	371	26	52	80.6387354742377	0.00663846176012206	368.372068807571	no	no
M8	C5	R2	kappa	371	26	52	70.3868645411199	0.045563315362103	358.120197874453	no	no
M8	C5	R2	delta	371	26	52	69.5417396475263	0.0524665055081138	357.27507298086	yes	no
M8	C6	R2	lambda	371	20	58	43.5488894724602	0.322863849778952	444.715556139127	no	yes
M8	C6	R2	kappa	371	20	58	45.1266792244276	0.266236364503602	446.293345891094	no	yes
M8	C6	R2	delta	371	20	58	44.3293125377837	0.29405704795652	445.49597920445	yes	no
M8	C7	R2	lambda	371	20	58	68.4420404271608	0.00337716273388922	469.608707093827	no	no
M8	C7	R2	kappa	371	20	58	61.1597093790115	0.017208364135312	462.326376045678	no	no
M8	C7	R2	delta	371	20	58	61.3003246098194	0.0167086255800394	462.466991276486	yes	no
M8	C8	R2	lambda	371	14	64	34.7077312021282	0.178535599634238	624.92995342435	no	yes
M8	C8	R2	kappa	371	14	64	35.0735690958197	0.16773591006703	625.295791318042	no	yes
M8	C8	R2	delta	371	14	64	35.5750836996485	0.153740174765316	625.797305921871	yes	no
M12	C0	R1	lambda	371	41	37	282.56438074941	0	419.053269638299	no	no
M12	C0	R1	kappa	371	41	37	216.681834290714	4.21884749357559e-14	353.170723179603	no	no
M12	C0	R1	delta	371	41	37	183.71715329926	9.15680642421535e-10	320.206042188149	yes	no
M12	C1	R1	lambda	371	40	38	257.205860915504	0	400.56949727914	no	no
M12	C1	R1	kappa	371	40	38	203.454155233799	1.01585406753202e-12	346.817791597435	no	no
M12	C1	R1	delta	371	40	38	170.843774538814	1.51687301608305e-08	314.207410902451	yes	no
M12	C2	R1	lambda	371	39	39	236.220087922301	0	386.778227457184	no	no
M12	C2	R1	kappa	371	39	39	199.500077397071	1.32882593817385e-12	350.058216931954	no	no
M12	C2	R1	delta	371	39	39	167.080705950394	1.94351476023868e-08	317.638845485278	yes	no
M12	C3	R1	lambda	371	39	39	255.197330487148	0	405.755470022032	no	no
M12	C3	R1	kappa	371	39	39	202.599773473053	5.02264896340421e-13	353.157913007937	no	no
M12	C3	R1	delta	371	39	39	169.788025423204	9.13323716655867e-09	320.346164958088	yes	no
M12	C4	R1	lambda	371	38	40	240.215062203814	0	398.310300299052	no	no
M12	C4	R1	kappa	371	38	40	200.022571517395	4.22217816264947e-13	358.117809612633	no	no
M12	C4	R1	delta	371	38	40	166.765021635986	9.46860867490074e-09	324.860259731224	yes	no
M12	C5	R1	lambda	371	35	43	186.834994931447	1.40032430095971e-12	369.860635957088	no	no
M12	C5	R1	kappa	371	35	43	147.19919797064	1.99668069522652e-07	330.224838996281	no	no
M12	C5	R1	delta	371	35	43	128.090522770573	2.82046629849209e-05	311.116163796214	yes	no
M12	C6	R1	lambda	371	29	49	118.860587959834	4.40084300246113e-06	365.345436444682	no	no
M12	C6	R1	kappa	371	29	49	119.271098504681	3.9366020120335e-06	365.755946989529	no	no
M12	C6	R1	delta	371	29	49	100.039930237131	0.000505825315583963	346.52477872198	yes	no
M12	C7	R1	lambda	371	29	49	175.40553266821	9.89208714941014e-14	421.890381153059	no	no
M12	C7	R1	kappa	371	29	49	136.885690918207	2.52546478174409e-08	383.370539403055	no	no
M12	C7	R1	delta	371	29	49	119.429662440786	3.77038109844463e-06	365.914510925634	yes	no
M12	C8	R1	lambda	371	23	55	109.682210335222	4.04620466687433e-07	447.83035848337	no	no
M12	C8	R1	kappa	371	23	55	107.560305029634	7.69896012942084e-07	445.708453177782	no	no
M12	C8	R1	delta	371	23	55	91.4986058530213	7.57171125078671e-05	429.646754001169	yes	no
M12	C0	R2	lambda	371	31	47	128.763570379127	1.38390050252735e-06	351.677856093413	no	no
M12	C0	R2	kappa	371	31	47	114.997528498207	5.01331314644027e-05	337.911814212492	no	no
M12	C0	R2	delta	371	31	47	110.234684499464	0.000159070346946844	333.148970213749	yes	no
M12	C1	R2	lambda	371	30	48	112.761851310208	4.46154791017284e-05	347.114792486678	no	no
M12	C1	R2	kappa	371	30	48	103.728302265537	0.000394370533648658	338.081243442007	no	no
M12	C1	R2	delta	371	30	48	100.375814515659	0.000843418565979248	334.728755692129	yes	no
M12	C2	R2	lambda	371	29	49	101.965275058848	0.000322799689750908	348.450123543696	no	no
M12	C2	R2	kappa	371	29	49	100.624210975329	0.000441796340972744	347.109059460178	no	no
M12	C2	R2	delta	371	29	49	97.7635862163937	0.000850037951145244	344.248434701242	yes	no
M12	C3	R2	lambda	371	29	49	109.45664148067	5.17729010849344e-05	355.941489965518	no	no
M12	C3	R2	kappa	371	29	49	102.922047513863	0.000257361890162677	349.406895998711	no	no
M12	C3	R2	delta	371	29	49	99.4170101813094	0.000583792801481131	345.901858666158	yes	no
M12	C4	R2	lambda	371	28	50	105.699125233976	6.73480710637886e-05	365.074125233976	no	no
M12	C4	R2	kappa	371	28	50	100.668628990748	0.000233957403843243	360.043628990748	no	no
M12	C4	R2	delta	371	28	50	96.9249036186022	0.000568404945304746	356.299903618602	yes	no
M12	C5	R2	lambda	371	25	53	77.4262841942766	0.00771101228550586	380.805594539104	no	no
M12	C5	R2	kappa	371	25	53	67.1744132611588	0.0528608147832837	370.553723605986	no	yes
M12	C5	R2	delta	371	25	53	66.3163236583941	0.0609480968744032	369.695634003222	yes	no
M12	C6	R2	lambda	371	19	59	40.3364381924991	0.367347044976929	466.162525149021	no	yes
M12	C6	R2	kappa	371	19	59	41.9142279444664	0.304894435177428	467.740314900988	no	yes
M12	C6	R2	delta	371	19	59	41.1038965486565	0.336203793096601	466.929983505178	yes	no
M12	C7	R2	lambda	371	19	59	65.2295891471996	0.0038991290942979	491.055676103721	no	no
M12	C7	R2	kappa	371	19	59	57.9472580990504	0.0200907689158474	483.773345055572	no	no
M12	C7	R2	delta	371	19	59	58.0749086206909	0.0195582052132305	483.900995577213	yes	no
M12	C8	R2	lambda	371	13	65	31.4952799221671	0.210338735334006	666.201162275108	no	yes
M12	C8	R2	kappa	371	13	65	31.8611178158585	0.197753519320222	666.5670001688	no	yes
M12	C8	R2	delta	371	13	65	32.3496677105201	0.181811661474532	667.055550063461	yes	no
M3	C0	R1	lambda	372	43	35	291.753429003746	0	415.370450280342	no	no
M3	C0	R1	kappa	372	43	35	229.880461584587	4.66293670342566e-15	353.497482861183	no	no
M3	C0	R1	delta	372	43	35	198.375059003323	7.25832727255238e-11	321.992080279918	yes	no
M3	C1	R1	lambda	372	42	36	262.558669370648	0	392.471712848909	no	no
M3	C1	R1	kappa	372	42	36	213.902090092217	2.69118061169138e-13	343.815133570478	no	no
M3	C1	R1	delta	372	42	36	180.22431495384	5.5364092199639e-09	310.137358432101	yes	no
M3	C2	R1	lambda	372	41	37	244.973148008877	0	381.462036897766	no	no
M3	C2	R1	kappa	372	41	37	210.777199154607	2.71560551823313e-13	347.266088043496	no	no
M3	C2	R1	delta	372	41	37	179.93939812817	2.67784328045195e-09	316.428287017059	yes	no
M3	C3	R1	lambda	372	41	37	261.929182845894	0	398.418071734782	no	no
M3	C3	R1	kappa	372	41	37	211.916313570411	1.89959159513364e-13	348.4052024593	no	no
M3	C3	R1	delta	372	41	37	178.823187927193	3.66526986539384e-09	315.312076816082	yes	no
M3	C4	R1	lambda	372	40	38	249.648934481437	0	393.012570845073	no	no
M3	C4	R1	kappa	372	40	38	212.584096152909	5.71764857681956e-14	355.947732516546	no	no
M3	C4	R1	delta	372	40	38	179.541244724239	1.30967692246742e-09	322.904881087875	yes	no
M3	C5	R1	lambda	372	37	41	183.285794806792	2.99883451404526e-11	349.285794806792	no	no
M3	C5	R1	kappa	372	37	41	145.507424273168	1.39913723384844e-06	311.507424273168	no	no
M3	C5	R1	delta	372	37	41	127.026593324428	0.000124392814173979	293.026593324428	yes	no
M3	C6	R1	lambda	372	31	47	121.360151377366	9.96936555641703e-06	344.274437091652	no	no
M3	C6	R1	kappa	372	31	47	119.457783037614	1.62930623525126e-05	342.3720687519	no	no
M3	C6	R1	delta	372	31	47	102.99524483284	0.000833921890545875	325.909530547126	yes	no
M3	C7	R1	lambda	372	31	47	172.721456693425	2.19435580817162e-12	395.63574240771	no	no
M3	C7	R1	kappa	372	31	47	135.224348116057	2.28987087735888e-07	358.138633830343	no	no
M3	C7	R1	delta	372	31	47	119.477369435378	1.62114394440804e-05	342.391655149664	yes	no
M3	C8	R1	lambda	372	25	53	112.807170306692	9.43329951264005e-07	416.18648065152	no	no
M3	C8	R1	kappa	372	25	53	109.513642267921	2.45399701970239e-06	412.892952612748	no	no
M3	C8	R1	delta	372	25	53	96.065897284632	9.75140887209403e-05	399.44520762946	yes	no
M3	C0	R2	lambda	372	33	45	134.087345944308	1.50716894975478e-06	335.9792378362	no	no
M3	C0	R2	kappa	372	33	45	122.322577368967	3.10809071984997e-05	324.214469260859	no	no
M3	C0	R2	delta	372	33	45	116.005163688044	0.000141533412107098	317.897055579936	yes	no
M3	C1	R2	lambda	372	32	46	118.568177063483	4.03725291264756e-05	330.679288174594	no	no
M3	C1	R2	kappa	372	32	46	107.433333770088	0.000551653747918324	319.544444881199	no	no
M3	C1	R2	delta	372	32	46	103.101246426982	0.00141182067367684	315.212357538093	yes	no
M3	C2	R2	lambda	372	31	47	108.735791842305	0.000226430394545174	331.65007755659	no	no
M3	C2	R2	kappa	372	31	47	105.902864478276	0.00043513871774814	328.817150192562	no	no
M3	C2	R2	delta	372	31	47	102.407519700442	0.000948685317141429	325.321805414727	yes	no
M3	C3	R2	lambda	372	31	47	115.1131843328	4.87178494930074e-05	338.027470047086	no	no
M3	C3	R2	kappa	372	31	47	107.445674343676	0.000305589447805343	330.359960057962	no	no
M3	C3	R2	delta	372	31	47	101.748510686932	0.00109511182789956	324.662796401218	yes	no
M3	C4	R2	lambda	372	30	48	113.510227723096	3.69505287479699e-05	347.863168899566	no	no
M3	C4	R2	kappa	372	30	48	107.152197837935	0.000176435631318861	341.505139014406	no	no
M3	C4	R2	delta	372	30	48	101.140515096599	0.000710902512621736	335.49345627307	yes	no
M3	C5	R2	lambda	372	27	51	79.5276111994493	0.0134785480448554	352.624385392998	no	no
M3	C5	R2	kappa	372	27	51	67.3991514524019	0.104040328419597	340.49592564595	no	yes
M3	C5	R2	delta	372	27	51	66.1455456909126	0.124223792422076	339.242319884461	yes	no
M3	C6	R2	lambda	372	21	57	43.8563687675115	0.392736109866105	422.336368767511	no	yes
M3	C6	R2	kappa	372	21	57	41.6693977745634	0.485361458669839	420.149397774563	no	yes
M3	C6	R2	delta	372	21	57	41.4402358573209	0.495391226292446	419.920235857321	yes	no
M3	C7	R2	lambda	372	21	57	67.7601470448859	0.00712029030566719	446.240147044886	no	no
M3	C7	R2	kappa	372	21	57	59.378945141071	0.0396706993248279	437.858945141071	no	no
M3	C7	R2	delta	372	21	57	58.9081999170358	0.0433048336825778	437.388199917036	yes	no
M3	C8	R2	lambda	372	15	63	35.7592461601291	0.216065126559327	586.180298791708	no	yes
M3	C8	R2	kappa	372	15	63	32.9135175501337	0.326307594610862	583.334570181713	no	yes
M3	C8	R2	delta	372	15	63	33.4515261412476	0.303286040388017	583.872578772827	yes	no
M8	C0	R1	lambda	372	42	36	290.878091557497	0	420.791135035758	no	no
M8	C0	R1	kappa	372	42	36	229.005124138337	2.22044604925031e-15	358.918167616598	no	no
M8	C0	R1	delta	372	42	36	197.603749151426	3.79876130551793e-11	327.516792629687	yes	no
M8	C1	R1	lambda	372	41	37	261.683331924399	0	398.172220813288	no	no
M8	C1	R1	kappa	372	41	37	213.026752645968	1.34003919072256e-13	349.515641534857	no	no
M8	C1	R1	delta	372	41	37	179.453005101902	3.07090253226505e-09	315.941893990791	yes	no
M8	C2	R1	lambda	372	40	38	244.097810562628	0	387.461446926264	no	no
M8	C2	R1	kappa	372	40	38	209.901861708358	1.34114941374719e-13	353.265498071994	no	no
M8	C2	R1	delta	372	40	38	179.168088276232	1.45749512459048e-09	322.531724639869	yes	no
M8	C3	R1	lambda	372	40	38	261.053845399644	0	404.41748176328	no	no
M8	C3	R1	kappa	372	40	38	211.040976124161	9.33697563709757e-14	354.404612487798	no	no
M8	C3	R1	delta	372	40	38	178.051878075237	2.00498839753038e-09	321.415514438873	yes	no
M8	C4	R1	lambda	372	39	39	248.773597035187	0	399.331736570071	no	no
M8	C4	R1	kappa	372	39	39	211.70875870666	2.74225087082414e-14	362.266898241543	no	no
M8	C4	R1	delta	372	39	39	178.769934872283	6.99400537484962e-10	329.328074407167	yes	no
M8	C5	R1	lambda	372	36	42	182.410457360542	1.52138301956484e-11	356.710457360542	no	no
M8	C5	R1	kappa	372	36	42	144.632086826919	8.51156051528967e-07	318.932086826919	no	no
M8	C5	R1	delta	372	36	42	126.25528347249	8.16631904374532e-05	300.55528347249	yes	no
M8	C6	R1	lambda	372	30	48	120.484813931117	6.04492625955189e-06	354.837755107588	no	no
M8	C6	R1	kappa	372	30	48	118.582445591365	9.99738195728295e-06	352.935386767835	no	no
M8	C6	R1	delta	372	30	48	102.223934980902	0.000556601227798326	336.576876157373	yes	no
M8	C7	R1	lambda	372	30	48	171.846119247175	1.00430774807592e-12	406.199060423646	no	no
M8	C7	R1	kappa	372	30	48	134.349010669808	1.27766666024876e-07	368.701951846278	no	no
M8	C7	R1	delta	372	30	48	118.706059583422	9.67783935501565e-06	353.059000759893	yes	no
M8	C8	R1	lambda	372	24	54	111.931832860443	5.07700031127101e-07	432.0746900033	no	no
M8	C8	R1	kappa	372	24	54	108.638304821671	1.35180609384111e-06	428.781161964529	no	no
M8	C8	R1	delta	372	24	54	95.2945874326761	5.77434605293359e-05	415.437444575533	yes	no
M8	C0	R2	lambda	372	32	46	133.212008498058	8.90607512848973e-07	345.323119609169	no	no
M8	C0	R2	kappa	372	32	46	121.447239922718	1.96802697794984e-05	333.558351033829	no	no
M8	C0	R2	delta	372	32	46	115.233853836148	9.08654457036917e-05	327.344964947259	yes	no
M8	C1	R2	lambda	372	31	47	117.692839617233	2.55396117548878e-05	340.607125331519	no	no
M8	C1	R2	kappa	372	31	47	106.557996323839	0.00037475648883234	329.472282038124	no	no
M8	C1	R2	delta	372	31	47	102.329936575044	0.000964907677087457	325.24422228933	yes	no
M8	C2	R2	lambda	372	30	48	107.860454396055	0.000148887335843284	342.213395572526	no	no
M8	C2	R2	kappa	372	30	48	105.027527032026	0.000291582092132869	339.380468208497	no	no
M8	C2	R2	delta	372	30	48	101.636209848504	0.000635840775341512	335.989151024975	yes	no
M8	C3	R2	lambda	372	30	48	114.237846886551	3.07288973635522e-05	348.590788063021	no	no
M8	C3	R2	kappa	372	30	48	106.570336897427	0.000202668454744037	340.923278073897	no	no
M8	C3	R2	delta	372	30	48	100.977200834976	0.000737424799701625	335.330142011447	yes	no
M8	C4	R2	lambda	372	29	49	112.634890276846	2.29525943957753e-05	359.119738761695	no	no
M8	C4	R2	kappa	372	29	49	106.276860391686	0.000114340141732838	352.761708876534	no	no
M8	C4	R2	delta	372	29	49	100.369205244643	0.000468727942060099	346.854053729492	yes	no
M8	C5	R2	lambda	372	26	52	78.6522737531998	0.00992752562661869	366.385607086533	no	no
M8	C5	R2	kappa	372	26	52	66.5238140061524	0.0847591166645115	354.257147339486	no	yes
M8	C5	R2	delta	372	26	52	65.3742358389746	0.100713706286849	353.107569172308	yes	no
M8	C6	R2	lambda	372	20	58	42.981031321262	0.344753096707455	444.147697987929	no	yes
M8	C6	R2	kappa	372	20	58	40.7940603283139	0.435377637565478	441.960726994981	no	yes
M8	C6	R2	delta	372	20	58	40.6689260053832	0.440817950939272	441.83559267205	yes	no
M8	C7	R2	lambda	372	20	58	66.8848095986364	0.00486440391043508	468.051476265303	no	no
M8	C7	R2	kappa	372	20	58	58.5036076948215	0.0295541116716134	459.670274361488	no	no
M8	C7	R2	delta	372	20	58	58.13689006508	0.0317681461604462	459.303556731747	yes	no
M8	C8	R2	lambda	372	14	64	34.8839087138797	0.173271927465412	625.106130936102	no	yes
M8	C8	R2	kappa	372	14	64	32.0381801038843	0.272959978507248	622.260402326106	no	yes
M8	C8	R2	delta	372	14	64	32.6802162892917	0.247719428778798	622.902438511514	yes	no
M12	C0	R1	lambda	372	41	37	287.927640437728	0	424.416529326617	no	no
M12	C0	R1	kappa	372	41	37	226.054673018568	2.1094237467878e-15	362.543561907457	no	no
M12	C0	R1	delta	372	41	37	194.648069612117	3.75643960381922e-11	331.136958501006	yes	no
M12	C1	R1	lambda	372	40	38	258.73288080463	0	402.096517168266	no	no
M12	C1	R1	kappa	372	40	38	210.076301526199	1.26898491714655e-13	353.439937889835	no	no
M12	C1	R1	delta	372	40	38	176.497325562593	3.11854564394309e-09	319.860961926229	yes	no
M12	C2	R1	lambda	372	39	39	241.147359442859	0	391.705498977743	no	no
M12	C2	R1	kappa	372	39	39	206.951410588589	1.26343380202343e-13	357.509550123473	no	no
M12	C2	R1	delta	372	39	39	176.212408736923	1.46784984167425e-09	326.770548271806	yes	no
M12	C3	R1	lambda	372	39	39	258.103394279875	0	408.661533814759	no	no
M12	C3	R1	kappa	372	39	39	208.090525004392	8.78186412478499e-14	358.648664539276	no	no
M12	C3	R1	delta	372	39	39	175.096198535928	2.02378902525169e-09	325.654338070811	yes	no
M12	C4	R1	lambda	372	38	40	245.823145915418	0	403.918384010656	no	no
M12	C4	R1	kappa	372	38	40	208.758307586891	2.54241072639161e-14	366.853545682129	no	no
M12	C4	R1	delta	372	38	40	175.814255332973	6.98283764144492e-10	333.909493428212	yes	no
M12	C5	R1	lambda	372	35	43	179.460006240773	1.45491396708053e-11	362.485647266414	no	no
M12	C5	R1	kappa	372	35	43	141.68163570715	8.86829059743022e-07	324.707276732791	no	no
M12	C5	R1	delta	372	35	43	123.299603933181	8.81032695215778e-05	306.325244958822	yes	no
M12	C6	R1	lambda	372	29	49	117.534362811348	6.29544295283058e-06	364.019211296196	no	no
M12	C6	R1	kappa	372	29	49	115.631994471596	1.0460772717491e-05	362.116842956444	no	no
M12	C6	R1	delta	372	29	49	99.2682554415925	0.00060403688164945	345.753103926441	yes	no
M12	C7	R1	lambda	372	29	49	168.895668127406	9.04498698162115e-13	415.380516612254	no	no
M12	C7	R1	kappa	372	29	49	131.398559550038	1.28274857846833e-07	377.883408034887	no	no
M12	C7	R1	delta	372	29	49	115.750380044113	1.0137409887423e-05	362.235228528961	yes	no
M12	C8	R1	lambda	372	23	55	108.981381740673	5.00838573058715e-07	447.129529888822	no	no
M12	C8	R1	kappa	372	23	55	105.687853701902	1.34929740547296e-06	443.83600185005	no	no
M12	C8	R1	delta	372	23	55	92.3389078933666	6.03780059095227e-05	430.487056041515	yes	no
M12	C0	R2	lambda	372	31	47	130.261557378289	9.17427394941939e-07	353.175843092575	no	no
M12	C0	R2	kappa	372	31	47	118.496788802949	2.08267731393041e-05	341.411074517234	no	no
M12	C0	R2	delta	372	31	47	112.278174296838	9.75063198962456e-05	335.192460011124	yes	no
M12	C1	R2	lambda	372	30	48	114.742388497464	2.70239050988996e-05	349.095329673935	no	no
M12	C1	R2	kappa	372	30	48	103.607545204069	0.000405512707686184	337.96048638054	no	no
M12	C1	R2	delta	372	30	48	99.3742570357346	0.00105265861193182	333.727198212205	yes	no
M12	C2	R2	lambda	372	29	49	104.910003276286	0.00015962999692265	351.394851761135	no	no
M12	C2	R2	kappa	372	29	49	102.077075912257	0.000314402043175344	348.561924397106	no	no
M12	C2	R2	delta	372	29	49	98.6805303091942	0.000690745768759604	345.165378794043	yes	no
M12	C3	R2	lambda	372	29	49	111.287395766782	3.24876794184359e-05	357.77224425163	no	no
M12	C3	R2	kappa	372	29	49	103.619885777657	0.000217864561993797	350.104734262506	no	no
M12	C3	R2	delta	372	29	49	98.0215212956669	0.000802015559291824	344.506369780515	yes	no
M12	C4	R2	lambda	372	28	50	109.684439157077	2.41346466979264e-05	369.059439157077	no	no
M12	C4	R2	kappa	372	28	50	103.326409271917	0.000122051516332267	362.701409271917	no	no
M12	C4	R2	delta	372	28	50	97.4135257053337	0.00050722641225176	356.788525705334	yes	no
M12	C5	R2	lambda	372	25	53	75.7018226334307	0.0109527111231936	379.081132978258	no	no
M12	C5	R2	kappa	372	25	53	63.5733628863833	0.0940443279933931	366.952673231211	no	yes
M12	C5	R2	delta	372	25	53	62.4185562996651	0.111759906121211	365.797866644493	yes	no
M12	C6	R2	lambda	372	19	59	40.0305802014929	0.380132551805059	465.856667158015	no	yes
M12	C6	R2	kappa	372	19	59	37.8436092085448	0.476623985024159	463.669696165067	no	yes
M12	C6	R2	delta	372	19	59	37.7132464660734	0.482596363497623	463.539333422595	yes	no
M12	C7	R2	lambda	372	19	59	63.9343584788672	0.00529870504316909	489.760445435389	no	no
M12	C7	R2	kappa	372	19	59	55.5531565750524	0.0328073900964342	481.379243531574	no	no
M12	C7	R2	delta	372	19	59	55.1812105257705	0.0353212641538208	481.007297482292	yes	no
M12	C8	R2	lambda	372	13	65	31.9334575941105	0.195330886210552	666.639339947052	no	yes
M12	C8	R2	kappa	372	13	65	29.0877289841151	0.307107784828908	663.793611337056	no	yes
M12	C8	R2	delta	372	13	65	29.7245367499822	0.27918003428339	664.430419102923	yes	no
M3	C0	R1	lambda	373	43	35	287.352316387457	0	410.969337664053	no	no
M3	C0	R1	kappa	373	43	35	220.149386367492	1.00808250635964e-13	343.766407644087	no	no
M3	C0	R1	delta	373	43	35	191.593839727387	5.12526798779334e-10	315.210861003983	yes	no
M3	C1	R1	lambda	373	42	36	263.439575463199	0	393.35261894146	no	no
M3	C1	R1	kappa	373	42	36	210.426765456745	7.89257548206024e-13	340.339808935006	no	no
M3	C1	R1	delta	373	42	36	176.544644998989	1.52074542958403e-08	306.45768847725	yes	no
M3	C2	R1	lambda	373	41	37	243.628443328448	0	380.117332217337	no	no
M3	C2	R1	kappa	373	41	37	205.86795958604	1.2490009027033e-12	342.356848474929	no	no
M3	C2	R1	delta	373	41	37	176.469380186048	7.07059311100267e-09	312.958269074937	yes	no
M3	C3	R1	lambda	373	41	37	260.093802674421	0	396.58269156331	no	no
M3	C3	R1	kappa	373	41	37	206.276699113539	1.10089715121831e-12	342.765588002428	no	no
M3	C3	R1	delta	373	41	37	174.846128716674	1.10799459607236e-08	311.335017605563	yes	no
M3	C4	R1	lambda	373	40	38	246.684067956654	0	390.04770432029	no	no
M3	C4	R1	kappa	373	40	38	206.14736037849	4.37871960912162e-13	349.510996742126	no	no
M3	C4	R1	delta	373	40	38	175.775210739871	3.82509035556922e-09	319.138847103507	yes	no
M3	C5	R1	lambda	373	37	41	187.293660460944	8.69337934972236e-12	353.293660460944	no	no
M3	C5	R1	kappa	373	37	41	150.641614453728	3.63166701156103e-07	316.641614453728	no	no
M3	C5	R1	delta	373	37	41	129.332065632982	7.35567913774382e-05	295.332065632982	yes	no
M3	C6	R1	lambda	373	31	47	124.576485944137	4.27874491215618e-06	347.490771658423	no	no
M3	C6	R1	kappa	373	31	47	122.878446352009	6.70320766327226e-06	345.792732066294	no	no
M3	C6	R1	delta	373	31	47	105.272577584388	0.000501909140680712	328.186863298674	yes	no
M3	C7	R1	lambda	373	31	47	174.52181684907	1.21114229756358e-12	397.436102563355	no	no
M3	C7	R1	kappa	373	31	47	138.277794943911	9.56555407105597e-08	361.192080658197	no	no
M3	C7	R1	delta	373	31	47	120.651370909925	1.19812123884344e-05	343.56565662421	yes	no
M3	C8	R1	lambda	373	25	53	115.923735372023	3.7510573469568e-07	419.303045716851	no	no
M3	C8	R1	kappa	373	25	53	112.544169728703	1.01889388914866e-06	415.92348007353	no	no
M3	C8	R1	delta	373	25	53	97.8749480838013	6.07777989354297e-05	401.254258428629	yes	no
M3	C0	R2	lambda	373	33	45	131.192580321395	3.24678679708423e-06	333.084472213287	no	no
M3	C0	R2	kappa	373	33	45	118.370181349567	8.10165487055148e-05	320.262073241459	no	no
M3	C0	R2	delta	373	33	45	114.365128893347	0.000206925350905052	316.257020785239	yes	no
M3	C1	R2	lambda	373	32	46	117.724998836897	4.967260221167e-05	329.836109948008	no	no
M3	C1	R2	kappa	373	32	46	108.299204818117	0.000454682918887728	320.410315929228	no	no
M3	C1	R2	delta	373	32	46	103.424723910752	0.00131829192454047	315.535835021863	yes	no
M3	C2	R2	lambda	373	31	47	107.132450060732	0.000328471064800495	330.046735775018	no	no
M3	C2	R2	kappa	373	31	47	104.768803949553	0.000562184087731121	327.683089663839	no	no
M3	C2	R2	delta	373	31	47	102.74024030835	0.000881998683967988	325.654526022636	yes	no
M3	C3	R2	lambda	373	31	47	112.743208531914	8.71184529299684e-05	335.657494246199	no	no
M3	C3	R2	kappa	373	31	47	105.329638572373	0.000495483816224662	328.243924286659	no	no
M3	C3	R2	delta	373	31	47	102.250766409099	0.0009817324287269	325.165052123384	yes	no
M3	C4	R2	lambda	373	30	48	109.376413032449	0.000103135255918096	343.72935420892	no	no
M3	C4	R2	kappa	373	30	48	104.542562997697	0.00032652572755687	338.895504174168	no	no
M3	C4	R2	delta	373	30	48	101.912662766178	0.000597317163767097	336.265603942648	yes	no
M3	C5	R2	lambda	373	27	51	80.1651324803225	0.0119244626107861	353.261906673871	yes	no
M3	C5	R2	kappa	373	27	51	69.4398286049515	0.0768394799915134	342.5366027985	no	yes
M3	C5	R2	delta	373	27	51	68.0051795734558	0.0952613567198446	341.101953767004	yes	no
M3	C6	R2	lambda	373	21	57	43.5688027080824	0.404513056071761	422.048802708082	no	yes
M3	C6	R2	kappa	373	21	57	43.413471174426	0.410933070742922	421.893471174426	no	yes
M3	C6	R2	delta	373	21	57	42.8828502022958	0.433152026079944	421.362850202296	yes	no
M3	C7	R2	lambda	373	21	57	68.6867675454192	0.00579019107395273	447.166767545419	no	no
M3	C7	R2	kappa	373	21	57	58.8981868392715	0.0433851722308205	437.378186839271	no	no
M3	C7	R2	delta	373	21	57	59.9805969439765	0.0354149376586813	438.460596943976	yes	no
M3	C8	R2	lambda	373	15	63	34.9616856830751	0.244037233476598	585.382738314654	no	yes
M3	C8	R2	kappa	373	15	63	34.687389346815	0.254192745861989	585.108441978394	no	yes
M3	C8	R2	delta	373	15	63	35.421644382571	0.227622203355772	585.84269701415	yes	no
M8	C0	R1	lambda	373	42	36	287.010812265011	0	416.923855743272	no	no
M8	C0	R1	kappa	373	42	36	219.807882245045	4.21884749357559e-14	349.720925723306	no	no
M8	C0	R1	delta	373	42	36	191.356913687085	2.36453190360919e-10	321.269957165346	yes	no
M8	C1	R1	lambda	373	41	37	263.098071340753	0	399.586960229642	no	no
M8	C1	R1	kappa	373	41	37	210.085261334299	3.3717473257866e-13	346.574150223188	no	no
M8	C1	R1	delta	373	41	37	176.307718958682	7.39515260139711e-09	312.796607847571	yes	no
M8	C2	R1	lambda	373	40	38	243.286939206002	0	386.650575569639	no	no
M8	C2	R1	kappa	373	40	38	205.526455463594	5.32018873400375e-13	348.89009182723	no	no
M8	C2	R1	delta	373	40	38	176.232454145734	3.36135819178907e-09	319.59609050937	yes	no
M8	C3	R1	lambda	373	40	38	259.752298551975	0	403.115934915612	no	no
M8	C3	R1	kappa	373	40	38	205.935194991093	4.68070027181966e-13	349.298831354729	no	no
M8	C3	R1	delta	373	40	38	174.609202676364	5.3122201082445e-09	317.972839040001	yes	no
M8	C4	R1	lambda	373	39	39	246.342563834207	0	396.900703369091	no	no
M8	C4	R1	kappa	373	39	39	205.805856256044	1.81965553736063e-13	356.363995790927	no	no
M8	C4	R1	delta	373	39	39	175.538284699561	1.78236714276636e-09	326.096424234444	yes	no
M8	C5	R1	lambda	373	36	42	186.952156338498	3.66151553521377e-12	361.252156338498	no	no
M8	C5	R1	kappa	373	36	42	150.300110331282	1.86075290398158e-07	324.600110331282	no	no
M8	C5	R1	delta	373	36	42	129.095139592674	4.19900830646025e-05	303.395139592674	yes	no
M8	C6	R1	lambda	373	30	48	124.234981821691	2.199152768112e-06	358.587922998161	no	no
M8	C6	R1	kappa	373	30	48	122.536942229563	3.48696190366482e-06	356.889883406033	no	no
M8	C6	R1	delta	373	30	48	105.035651544074	0.000291028337972565	339.388592720545	yes	no
M8	C7	R1	lambda	373	30	48	174.180312726623	4.59299265287427e-13	408.533253903094	no	no
M8	C7	R1	kappa	373	30	48	137.936290821465	4.48212565951067e-08	372.289231997936	no	no
M8	C7	R1	delta	373	30	48	120.414444869615	6.15921482682857e-06	354.767386046085	yes	no
M8	C8	R1	lambda	373	24	54	115.582231249577	1.67813619889046e-07	435.725088392435	no	no
M8	C8	R1	kappa	373	24	54	112.202665606257	4.68025103672609e-07	432.345522749114	no	no
M8	C8	R1	delta	373	24	54	97.6380220434912	3.06779870825613e-05	417.780879186348	yes	no
M8	C0	R2	lambda	373	32	46	130.851076198949	1.68991669313723e-06	342.96218731006	no	no
M8	C0	R2	kappa	373	32	46	118.028677227121	4.61066548121947e-05	330.139788338232	no	no
M8	C0	R2	delta	373	32	46	114.128202853045	0.000118301432650347	326.239313964156	yes	no
M8	C1	R2	lambda	373	31	47	117.383494714451	2.76156326500798e-05	340.297780428736	no	no
M8	C1	R2	kappa	373	31	47	107.95770069567	0.000271432922601234	330.871986409956	no	no
M8	C1	R2	delta	373	31	47	103.187797870444	0.000799277184688085	326.10208358473	yes	no
M8	C2	R2	lambda	373	30	48	106.790945938286	0.000192309779954325	341.143887114757	no	no
M8	C2	R2	kappa	373	30	48	104.427299827107	0.000335401471177055	338.780241003578	no	no
M8	C2	R2	delta	373	30	48	102.503314268037	0.000522319454696052	336.856255444507	yes	no
M8	C3	R2	lambda	373	30	48	112.401704409468	4.88317262966609e-05	346.754645585938	no	no
M8	C3	R2	kappa	373	30	48	104.988134449927	0.000294281355667336	339.341075626397	no	no
M8	C3	R2	delta	373	30	48	102.013840368788	0.000583781434813746	336.366781545259	yes	no
M8	C4	R2	lambda	373	29	49	109.034908910003	5.7582171134718e-05	355.519757394851	no	no
M8	C4	R2	kappa	373	29	49	104.201058875251	0.000189472803448165	350.6859073601	no	no
M8	C4	R2	delta	373	29	49	101.675736725868	0.00034555659293023	348.160585210716	yes	no
M8	C5	R2	lambda	373	26	52	79.8236283578764	0.00784285691799125	367.55696169121	yes	no
M8	C5	R2	kappa	373	26	52	69.0983244825054	0.0564315742495237	356.831657815839	no	yes
M8	C5	R2	delta	373	26	52	67.7682535331482	0.0698729612146212	355.501586866481	yes	no
M8	C6	R2	lambda	373	20	58	43.2272985856363	0.335167486444419	444.393965252303	no	yes
M8	C6	R2	kappa	373	20	58	43.0719670519799	0.341197294181346	444.238633718647	no	yes
M8	C6	R2	delta	373	20	58	42.6459241619819	0.358017129776311	443.812590828649	yes	no
M8	C7	R2	lambda	373	20	58	68.3452634229731	0.00345548632410597	469.51193008964	no	no
M8	C7	R2	kappa	373	20	58	58.5566827168254	0.0292452600976053	459.723349383492	no	no
M8	C7	R2	delta	373	20	58	59.7436709036664	0.0230466405503125	460.910337570333	yes	no
M8	C8	R2	lambda	373	14	64	34.6201815606291	0.181195026044323	624.842403782851	no	yes
M8	C8	R2	kappa	373	14	64	34.3458852243689	0.189716229181459	624.568107446591	no	yes
M8	C8	R2	delta	373	14	64	35.1847183422609	0.164553989151302	625.406940564483	yes	no
M12	C0	R1	lambda	373	41	37	283.724159557673	0	420.213048446562	no	no
M12	C0	R1	kappa	373	41	37	216.521229537708	4.44089209850063e-14	353.010118426597	no	no
M12	C0	R1	delta	373	41	37	188.041221122926	2.62866284295171e-10	324.530110011814	yes	no
M12	C1	R1	lambda	373	40	38	259.811418633415	0	403.175054997051	no	no
M12	C1	R1	kappa	373	40	38	206.798608626961	3.56936702416988e-13	350.162244990598	no	no
M12	C1	R1	delta	373	40	38	172.992026394523	8.35434310619831e-09	316.355662758159	yes	no
M12	C2	R1	lambda	373	39	39	240.000286498665	0	390.558426033548	no	no
M12	C2	R1	kappa	373	39	39	202.239802756256	5.62550006577567e-13	352.797942291139	no	no
M12	C2	R1	delta	373	39	39	172.916761581581	3.77282693975189e-09	323.474901116465	yes	no
M12	C3	R1	lambda	373	39	39	256.465645844638	0	407.023785379521	no	no
M12	C3	R1	kappa	373	39	39	202.648542283755	4.94604357470507e-13	353.206681818639	no	no
M12	C3	R1	delta	373	39	39	171.293510112207	5.97755323017424e-09	321.851649647091	yes	no
M12	C4	R1	lambda	373	38	40	243.05591112687	0	401.151149222108	no	no
M12	C4	R1	kappa	373	38	40	202.519203548706	1.90403248723214e-13	360.614441643944	no	no
M12	C4	R1	delta	373	38	40	172.222592135403	1.98842253773535e-09	330.317830230642	yes	no
M12	C5	R1	lambda	373	35	43	183.66550363116	3.85425025228869e-12	366.691144656801	no	no
M12	C5	R1	kappa	373	35	43	147.013457623944	2.10102500952658e-07	330.039098649585	no	no
M12	C5	R1	delta	373	35	43	125.779447028515	4.91348710474071e-05	308.805088054156	yes	no
M12	C6	R1	lambda	373	29	49	120.948329114353	2.48850733508554e-06	367.433177599201	no	no
M12	C6	R1	kappa	373	29	49	119.250289522225	3.95893955129623e-06	365.735138007073	no	no
M12	C6	R1	delta	373	29	49	101.719958979922	0.000341984241758686	348.20480746477	yes	no
M12	C7	R1	lambda	373	29	49	170.893660019286	4.60409488312052e-13	417.378508504134	no	no
M12	C7	R1	kappa	373	29	49	134.649638114128	4.92339137236897e-08	381.134486598976	no	no
M12	C7	R1	delta	373	29	49	117.098752305458	7.07600791050034e-06	363.583600790306	yes	no
M12	C8	R1	lambda	373	23	55	112.29557854224	1.81297445278616e-07	450.443726690388	no	no
M12	C8	R1	kappa	373	23	55	108.916012898919	5.10882346760333e-07	447.064161047067	no	no
M12	C8	R1	delta	373	23	55	94.3223294793341	3.51558383735462e-05	432.470477627482	yes	no
M12	C0	R2	lambda	373	31	47	127.564423491611	1.91796810111722e-06	350.478709205897	no	no
M12	C0	R2	kappa	373	31	47	114.742024519783	5.34019489205617e-05	337.656310234069	no	no
M12	C0	R2	delta	373	31	47	110.812510288886	0.000138640559247061	333.726796003171	yes	no
M12	C1	R2	lambda	373	30	48	114.096842007113	3.18493865002489e-05	348.449783183584	no	no
M12	C1	R2	kappa	373	30	48	104.671047988333	0.000316896603224426	339.023989164803	no	no
M12	C1	R2	delta	373	30	48	99.8721053062852	0.000943163747960996	334.225046482756	yes	no
M12	C2	R2	lambda	373	29	49	103.504293230948	0.000223978651212597	349.989141715797	no	no
M12	C2	R2	kappa	373	29	49	101.140647119769	0.00039170932357091	347.625495604618	no	no
M12	C2	R2	delta	373	29	49	99.1876217038837	0.000615287836757905	345.672470188732	yes	no
M12	C3	R2	lambda	373	29	49	109.11505170213	5.64318122288077e-05	355.599900186978	no	no
M12	C3	R2	kappa	373	29	49	101.701481742589	0.000343472549633184	348.186330227438	no	no
M12	C3	R2	delta	373	29	49	98.6981478046314	0.000687982756817695	345.18299628948	yes	no
M12	C4	R2	lambda	373	28	50	105.748256202665	6.65151958402221e-05	365.123256202665	no	no
M12	C4	R2	kappa	373	28	50	100.914406167913	0.000220448425917175	360.289406167913	no	no
M12	C4	R2	delta	373	28	50	98.3600441617106	0.000406119812226935	357.735044161711	yes	no
M12	C5	R2	lambda	373	25	53	76.5369756505386	0.00925266931628965	379.916285995366	yes	no
M12	C5	R2	kappa	373	25	53	65.8116717751677	0.0661737274776176	369.190982119995	no	yes
M12	C5	R2	delta	373	25	53	64.452560968989	0.0821330027088927	367.831871313817	yes	no
M12	C6	R2	lambda	373	19	59	39.9406458782985	0.383930205485351	465.76673283482	no	yes
M12	C6	R2	kappa	373	19	59	39.7853143446421	0.390528996242282	465.611401301164	no	yes
M12	C6	R2	delta	373	19	59	39.3302315978291	0.410138005399043	465.156318554351	yes	no
M12	C7	R2	lambda	373	19	59	65.0586107156353	0.00406166324859292	490.884697672157	no	no
M12	C7	R2	kappa	373	19	59	55.2700300094876	0.0347060298243018	481.096116966009	no	no
M12	C7	R2	delta	373	19	59	56.4279783395093	0.0275078193347698	482.254065296031	yes	no
M12	C8	R2	lambda	373	13	65	31.3335288532913	0.216081431093032	666.039411206232	no	yes
M12	C8	R2	kappa	373	13	65	31.0592325170311	0.226070775010571	665.765114869972	no	yes
M12	C8	R2	delta	373	13	65	31.8690257781038	0.197487628051611	666.574908131045	yes	no
M3	C0	R1	lambda	374	43	35	275.217575110551	0	398.834596387146	no	no
M3	C0	R1	kappa	374	43	35	210.767290270822	1.81032966395378e-12	334.384311547418	no	no
M3	C0	R1	delta	374	43	35	179.817138757191	1.35275359802733e-08	303.434160033786	yes	no
M3	C1	R1	lambda	374	42	36	253.394040156019	0	383.30708363428	no	no
M3	C1	R1	kappa	374	42	36	203.295263740135	6.93844981469738e-12	333.208307218396	no	no
M3	C1	R1	delta	374	42	36	167.964155599206	1.50096203355155e-07	297.877199077467	yes	no
M3	C2	R1	lambda	374	41	37	237.862894650649	0	374.351783539538	no	no
M3	C2	R1	kappa	374	41	37	198.135731933357	1.32106547923172e-11	334.624620822245	no	no
M3	C2	R1	delta	374	41	37	166.111322818141	1.17295731572042e-07	302.60021170703	yes	no
M3	C3	R1	lambda	374	41	37	256.381027514272	0	392.869916403161	no	no
M3	C3	R1	kappa	374	41	37	200.152522292499	7.17981230025089e-12	336.641411181388	no	no
M3	C3	R1	delta	374	41	37	166.255136984654	1.12918400962947e-07	302.744025873543	yes	no
M3	C4	R1	lambda	374	40	38	243.121914460813	0	386.485550824449	no	no
M3	C4	R1	kappa	374	40	38	198.846096966819	4.22106793962485e-12	342.209733330455	no	no
M3	C4	R1	delta	374	40	38	165.624861403277	6.30326875139531e-08	308.988497766913	yes	no
M3	C5	R1	lambda	374	37	41	175.933342212427	2.78389977736992e-10	341.933342212427	no	no
M3	C5	R1	kappa	374	37	41	142.00232040191	3.43082630926972e-06	308.00232040191	no	no
M3	C5	R1	delta	374	37	41	119.832694843648	0.000597044533190871	285.832694843648	yes	no
M3	C6	R1	lambda	374	31	47	118.703617931972	1.97579067260367e-05	341.617903646258	no	no
M3	C6	R1	kappa	374	31	47	114.320535501418	5.92490839280702e-05	337.234821215704	no	no
M3	C6	R1	delta	374	31	47	95.8914829558339	0.00372922651552632	318.80576867012	yes	no
M3	C7	R1	lambda	374	31	47	168.836179232776	7.82773845742213e-12	391.750464947061	no	no
M3	C7	R1	kappa	374	31	47	130.100444959542	9.59071675299406e-07	353.014730673828	no	no
M3	C7	R1	delta	374	31	47	110.613509132899	0.000145373993305054	333.527794847185	yes	no
M3	C8	R1	lambda	374	25	53	110.60122153388	1.79351637841219e-06	413.980531878708	no	no
M3	C8	R1	kappa	374	25	53	102.569180660439	1.72248416540066e-05	405.948491005267	no	no
M3	C8	R1	delta	374	25	53	87.2325610079513	0.000873856478706858	390.611871352779	yes	no
M3	C0	R2	lambda	374	33	45	125.569629148251	1.38257294629573e-05	327.461521040143	no	no
M3	C0	R2	kappa	374	33	45	116.538266160572	0.000124938111197737	318.430158052464	no	no
M3	C0	R2	delta	374	33	45	113.875419188615	0.000231511064893164	315.767311080507	yes	no
M3	C1	R2	lambda	374	32	46	115.791510936202	7.94646839046287e-05	327.902622047313	no	no
M3	C1	R2	kappa	374	32	46	108.098792019816	0.000475565371367503	320.209903130927	no	no
M3	C1	R2	delta	374	32	46	104.7716314289	0.000988144245893996	316.882742540011	yes	no
M3	C2	R2	lambda	374	31	47	106.919940864557	0.000344917987873505	329.834226578843	no	no
M3	C2	R2	kappa	374	31	47	103.697999407373	0.000713961927628515	326.612285121658	no	no
M3	C2	R2	delta	374	31	47	103.549756930547	0.000737815599808012	326.464042644833	yes	no
M3	C3	R2	lambda	374	31	47	112.741359353015	8.71575656438139e-05	335.655645067301	no	no
M3	C3	R2	kappa	374	31	47	105.052548214959	0.000527436341499987	327.966833929245	no	no
M3	C3	R2	delta	374	31	47	103.322210490066	0.000775907249173535	326.236496204351	yes	no
M3	C4	R2	lambda	374	30	48	110.508693002528	7.8141022617606e-05	344.861634178999	no	no
M3	C4	R2	kappa	374	30	48	104.005444218987	0.000369893581710912	338.358385395457	no	no
M3	C4	R2	delta	374	30	48	102.540777576697	0.000517878362133128	336.893718753167	yes	no
M3	C5	R2	lambda	374	27	51	77.2565952311644	0.0206150740928357	350.353369424713	no	no
M3	C5	R2	kappa	374	27	51	68.9109221399304	0.083258935624528	342.007696333479	no	yes
M3	C5	R2	delta	374	27	51	68.327261948098	0.0908431420761466	341.424036141646	yes	no
M3	C6	R2	lambda	374	21	57	43.2719204892244	0.416817789555738	421.751920489224	no	yes
M3	C6	R2	kappa	374	21	57	43.493376594757	0.407625496444907	421.973376594757	no	yes
M3	C6	R2	delta	374	21	57	43.4183591674815	0.410730438263709	421.898359167481	yes	no
M3	C7	R2	lambda	374	21	57	67.1685585082394	0.0081117814343773	445.648558508239	no	no
M3	C7	R2	kappa	374	21	57	58.126155942524	0.0499807781819148	436.606155942524	no	no
M3	C7	R2	delta	374	21	57	60.3239678771995	0.0331700370021917	438.803967877199	yes	no
M3	C8	R2	lambda	374	15	63	34.5618887988492	0.258930094439001	584.982941430428	no	yes
M3	C8	R2	kappa	374	15	63	33.7934837159778	0.289164265904513	584.214536347557	no	yes
M3	C8	R2	delta	374	15	63	35.1227242120987	0.238202342729568	585.543776843678	yes	no
M8	C0	R1	lambda	374	42	36	274.321329336662	0	404.234372814923	no	no
M8	C0	R1	kappa	374	42	36	209.871044496933	9.36584143573782e-13	339.784087975194	no	no
M8	C0	R1	delta	374	42	36	178.95226704151	7.8657528268522e-09	308.865310519771	yes	no
M8	C1	R1	lambda	374	41	37	252.497794382131	0	388.98668327102	no	no
M8	C1	R1	kappa	374	41	37	202.399017966246	3.62365693007405e-12	338.887906855135	no	no
M8	C1	R1	delta	374	41	37	167.099283883527	9.02746416509004e-08	303.588172772416	yes	no
M8	C2	R1	lambda	374	40	38	236.96664887676	0	380.330285240397	no	no
M8	C2	R1	kappa	374	40	38	197.239486159468	6.90347778942169e-12	340.603122523104	no	no
M8	C2	R1	delta	374	40	38	165.246451102463	6.97934332549721e-08	308.610087466099	yes	no
M8	C3	R1	lambda	374	40	38	255.484781740383	0	398.84841810402	no	no
M8	C3	R1	kappa	374	40	38	199.25627651861	3.72146757854352e-12	342.619912882246	no	no
M8	C3	R1	delta	374	40	38	165.390265268986	6.71440838484472e-08	308.753901632622	yes	no
M8	C4	R1	lambda	374	39	39	242.225668686924	0	392.783808221808	no	no
M8	C4	R1	kappa	374	39	39	197.94985119293	2.15449880158758e-12	348.507990727814	no	no
M8	C4	R1	delta	374	39	39	164.759989687608	3.68519696980485e-08	315.318129222492	yes	no
M8	C5	R1	lambda	374	36	42	175.037096438538	1.46916145915554e-10	349.337096438538	no	no
M8	C5	R1	kappa	374	36	42	141.106074628022	2.13739277354907e-06	315.406074628022	no	no
M8	C5	R1	delta	374	36	42	118.967823127969	0.00041743455282095	293.267823127969	yes	no
M8	C6	R1	lambda	374	30	48	117.807372158083	1.22477430012369e-05	352.160313334554	no	no
M8	C6	R1	kappa	374	30	48	113.424289727529	3.77613000408505e-05	347.777230904	no	no
M8	C6	R1	delta	374	30	48	95.0266112401556	0.002671215104872	329.379552416626	yes	no
M8	C7	R1	lambda	374	30	48	167.939933458887	3.67639252374374e-12	402.292874635357	no	no
M8	C7	R1	kappa	374	30	48	129.204199185653	5.54703875832452e-07	363.557140362124	no	no
M8	C7	R1	delta	374	30	48	109.748637417231	9.41713396119814e-05	344.101578593702	yes	no
M8	C8	R1	lambda	374	24	54	109.704975759991	9.86460316099169e-07	429.847832902849	no	no
M8	C8	R1	kappa	374	24	54	101.672934886551	1.00399619611391e-05	421.815792029408	no	no
M8	C8	R1	delta	374	24	54	86.3676892922829	0.000569429164316682	406.51054643514	yes	no
M8	C0	R2	lambda	374	32	46	124.673383374363	8.63211510582218e-06	336.784494485474	no	no
M8	C0	R2	kappa	374	32	46	115.642020386683	8.23778244701812e-05	327.753131497795	no	no
M8	C0	R2	delta	374	32	46	113.010547472934	0.000154049966045511	325.121658584045	yes	no
M8	C1	R2	lambda	374	31	47	114.895265162313	5.14175552297491e-05	337.809550876598	no	no
M8	C1	R2	kappa	374	31	47	107.202546245927	0.00032321240910449	330.116831960212	no	no
M8	C1	R2	delta	374	31	47	103.906759713221	0.000681609278364692	326.821045427507	yes	no
M8	C2	R2	lambda	374	30	48	106.023695090668	0.000230692877582928	340.376636267139	no	no
M8	C2	R2	kappa	374	30	48	102.801753633484	0.000487924459890321	337.154694809954	no	no
M8	C2	R2	delta	374	30	48	102.684885214869	0.000501128151359054	337.037826391339	yes	no
M8	C3	R2	lambda	374	30	48	111.845113579126	5.61147970952192e-05	346.198054755597	no	no
M8	C3	R2	kappa	374	30	48	104.15630244107	0.000357186910371787	338.509243617541	no	no
M8	C3	R2	delta	374	30	48	102.457338774397	0.000527819215033642	336.810279950868	yes	no
M8	C4	R2	lambda	374	29	49	109.612447228639	4.97734772788583e-05	356.097295713488	no	no
M8	C4	R2	kappa	374	29	49	103.109198445098	0.000246143231524165	349.594046929946	no	no
M8	C4	R2	delta	374	29	49	101.675905861028	0.000345542862174697	348.160754345877	yes	no
M8	C5	R2	lambda	374	26	52	76.3603494572756	0.0155316851246969	364.093682790609	no	no
M8	C5	R2	kappa	374	26	52	68.0146763660416	0.0671987007913769	355.748009699375	no	yes
M8	C5	R2	delta	374	26	52	67.4623902324186	0.0733146268427749	355.195723565752	yes	no
M8	C6	R2	lambda	374	20	58	42.3756747153356	0.368892485385644	443.542341382002	no	yes
M8	C6	R2	kappa	374	20	58	42.5971308208683	0.35996908473103	443.763797487535	no	yes
M8	C6	R2	delta	374	20	58	42.5534874518032	0.3617193785188	443.72015411847	yes	no
M8	C7	R2	lambda	374	20	58	66.2723127343506	0.005601791312695	467.438979401017	no	no
M8	C7	R2	kappa	374	20	58	57.2299101686352	0.0378835659326193	458.396576835302	no	no
M8	C7	R2	delta	374	20	58	59.459096161531	0.0244147996121896	460.625762828198	yes	no
M8	C8	R2	lambda	374	14	64	33.6656430249604	0.212098817524861	623.887865247183	no	yes
M8	C8	R2	kappa	374	14	64	32.897237942089	0.23954910520025	623.119460164311	no	yes
M8	C8	R2	delta	374	14	64	34.2578524964302	0.192512114767243	624.480074718652	yes	no
M12	C0	R1	lambda	374	41	37	271.599095459901	0	408.08798434879	no	no
M12	C0	R1	kappa	374	41	37	207.148810620172	8.40549851943706e-13	343.637699509061	no	no
M12	C0	R1	delta	374	41	37	176.221239826618	7.57474716284179e-09	312.710128715507	yes	no
M12	C1	R1	lambda	374	40	38	249.77556050537	0	393.139196869006	no	no
M12	C1	R1	kappa	374	40	38	199.676784089485	3.27005089673094e-12	343.040420453122	no	no
M12	C1	R1	delta	374	40	38	164.368256668635	8.834488540721e-08	307.731893032271	yes	no
M12	C2	R1	lambda	374	39	39	234.244415	0	384.802554534883	no	no
M12	C2	R1	kappa	374	39	39	194.517252282707	6.23157081491854e-12	345.075391817591	no	no
M12	C2	R1	delta	374	39	39	162.51542388757	6.796345541904e-08	313.073563422454	yes	no
M12	C3	R1	lambda	374	39	39	252.762547863623	0	403.320687398506	no	no
M12	C3	R1	kappa	374	39	39	196.534042641849	3.3433256163562e-12	347.092182176733	no	no
M12	C3	R1	delta	374	39	39	162.659238054092	6.53630461977528e-08	313.217377588976	yes	no
M12	C4	R1	lambda	374	38	40	239.503434810163	0	397.598672905401	no	no
M12	C4	R1	kappa	374	38	40	195.227617316169	1.91791027503996e-12	353.322855411407	no	no
M12	C4	R1	delta	374	38	40	162.028962472714	3.55860888534565e-08	320.124200567952	yes	no
M12	C5	R1	lambda	374	35	43	172.314862561777	1.33345556818654e-10	355.340503587418	no	no
M12	C5	R1	kappa	374	35	43	138.383840751261	2.11337463773553e-06	321.409481776902	no	no
M12	C5	R1	delta	374	35	43	116.236795913077	0.000433326564956427	299.262436938718	yes	no
M12	C6	R1	lambda	374	29	49	115.085138281322	1.20893582784554e-05	361.569986766171	no	no
M12	C6	R1	kappa	374	29	49	110.702055850768	3.77361275823995e-05	357.186904335617	no	no
M12	C6	R1	delta	374	29	49	92.2955840252625	0.00279665136031249	338.780432510111	yes	no
M12	C7	R1	lambda	374	29	49	165.217699582126	3.10418357685194e-12	411.702548066974	no	no
M12	C7	R1	kappa	374	29	49	126.481965308892	5.29300902107899e-07	372.966813793741	no	no
M12	C7	R1	delta	374	29	49	107.017610202337	9.52577845554359e-05	353.502458687186	yes	no
M12	C8	R1	lambda	374	23	55	106.982741883231	9.1597872298177e-07	445.130890031379	no	no
M12	C8	R1	kappa	374	23	55	98.9507010097897	9.62045443586579e-06	437.098849157938	no	no
M12	C8	R1	delta	374	23	55	83.636662077389	0.00057813934879003	421.784810225537	yes	no
M12	C0	R2	lambda	374	31	47	121.951149497602	8.54648375492317e-06	344.865435211888	no	no
M12	C0	R2	kappa	374	31	47	112.919786509923	8.346049773722e-05	335.834072224208	no	no
M12	C0	R2	delta	374	31	47	110.279520258042	0.000157386866611708	333.193805972328	yes	no
M12	C1	R2	lambda	374	30	48	112.173031285552	5.17060360871735e-05	346.525972462023	no	no
M12	C1	R2	kappa	374	30	48	104.480312369166	0.000331291012062085	338.833253545637	no	no
M12	C1	R2	delta	374	30	48	101.175732498329	0.000705303205303487	335.5286736748	yes	no
M12	C2	R2	lambda	374	29	49	103.301461213907	0.000235106902762183	349.786309698756	no	no
M12	C2	R2	kappa	374	29	49	100.079519756723	0.000501221285471143	346.564368241571	no	no
M12	C2	R2	delta	374	29	49	99.9538579999756	0.000515974500302496	346.438706484824	yes	no
M12	C3	R2	lambda	374	29	49	109.122879702365	5.63206481172251e-05	355.607728187214	no	no
M12	C3	R2	kappa	374	29	49	101.43406856431	0.000365717829114209	347.918917049158	no	no
M12	C3	R2	delta	374	29	49	99.7263115595034	0.000543748682814926	346.211160044352	yes	no
M12	C4	R2	lambda	374	28	50	106.890213351879	4.97352899283543e-05	366.265213351879	no	no
M12	C4	R2	kappa	374	28	50	100.386964568337	0.000250415329580478	359.761964568337	no	no
M12	C4	R2	delta	374	28	50	98.9448786461345	0.000353601077790922	358.319878646134	yes	no
M12	C5	R2	lambda	374	25	53	73.6381155805148	0.0164410341033731	377.017425925342	no	no
M12	C5	R2	kappa	374	25	53	65.2924424892808	0.071935913310861	368.671752834108	no	yes
M12	C5	R2	delta	374	25	53	64.7313630175265	0.0786240896177475	368.110673362354	yes	no
M12	C6	R2	lambda	374	19	59	39.6534408385748	0.396169712802355	465.479527795097	no	yes
M12	C6	R2	kappa	374	19	59	39.8748969441074	0.386717283947989	465.700983900629	no	yes
M12	C6	R2	delta	374	19	59	39.8224602369101	0.38894645838985	465.648547193432	yes	no
M12	C7	R2	lambda	374	19	59	63.5500788575898	0.00579654913649363	489.376165814112	no	no
M12	C7	R2	kappa	374	19	59	54.5076762918744	0.0403067751678653	480.333763248396	no	no
M12	C7	R2	delta	374	19	59	56.7280689466372	0.0258736977398786	482.554155903159	yes	no
M12	C8	R2	lambda	374	13	65	30.9434091481996	0.230383784724477	665.649291501141	no	yes
M12	C8	R2	kappa	374	13	65	30.1750040653282	0.260424241109573	664.880886418269	no	yes
M12	C8	R2	delta	374	13	65	31.5268252815364	0.209231537045073	666.232707634478	yes	no
M3	C0	R1	lambda	375	43	35	285.29825003094	0	408.915271307536	no	no
M3	C0	R1	kappa	375	43	35	222.303083244171	5.14033260401447e-14	345.920104520767	no	no
M3	C0	R1	delta	375	43	35	183.033084415392	5.62378510426953e-09	306.650105691988	yes	no
M3	C1	R1	lambda	375	42	36	256.155441122336	0	386.068484600597	no	no
M3	C1	R1	kappa	375	42	36	205.803962631154	3.24718030242366e-12	335.717006109415	no	no
M3	C1	R1	delta	375	42	36	165.420676690054	2.90327239249599e-07	295.333720168314	yes	no
M3	C2	R1	lambda	375	41	37	237.966332795535	0	374.455221684423	no	no
M3	C2	R1	kappa	375	41	37	202.25284008312	3.7890801607432e-12	338.741728972009	no	no
M3	C2	R1	delta	375	41	37	164.981200439002	1.57998099381551e-07	301.470089327891	yes	no
M3	C3	R1	lambda	375	41	37	255.613369031373	0	392.102257920262	no	no
M3	C3	R1	kappa	375	41	37	205.088640526045	1.58817403672629e-12	341.577529414934	no	no
M3	C3	R1	delta	375	41	37	164.334867682253	1.87195810297247e-07	300.823756571142	yes	no
M3	C4	R1	lambda	375	40	38	242.434661053186	0	385.798297416823	no	no
M3	C4	R1	kappa	375	40	38	204.522751474427	7.28084259549178e-13	347.886387838063	no	no
M3	C4	R1	delta	375	40	38	164.627428981935	8.24172521340927e-08	307.991065345572	yes	no
M3	C5	R1	lambda	375	37	41	180.120601265552	7.88145104735349e-11	346.120601265552	no	no
M3	C5	R1	kappa	375	37	41	142.807889415593	2.79666651747945e-06	308.807889415593	no	no
M3	C5	R1	delta	375	37	41	119.648575015538	0.000620585589477529	285.648575015538	yes	no
M3	C6	R1	lambda	375	31	47	119.353714779646	1.67334835716737e-05	342.268000493932	no	no
M3	C6	R1	kappa	375	31	47	116.481304978015	3.46471004071258e-05	339.395590692301	no	no
M3	C6	R1	delta	375	31	47	99.2068407063876	0.00188496870980481	322.121126420673	yes	no
M3	C7	R1	lambda	375	31	47	169.486483979452	6.33348928857913e-12	392.400769693738	no	no
M3	C7	R1	kappa	375	31	47	133.03327003079	4.24644360674797e-07	355.947555745076	no	no
M3	C7	R1	delta	375	31	47	111.120363436438	0.000128811011231189	334.034649150723	yes	no
M3	C8	R1	lambda	375	25	53	110.546983500095	1.82187423514169e-06	413.926293844922	no	no
M3	C8	R1	kappa	375	25	53	106.260717914937	6.18594704138165e-06	409.640028259764	no	no
M3	C8	R1	delta	375	25	53	90.7073490285273	0.000377747654528915	394.086659373355	yes	no
M3	C0	R2	lambda	375	33	45	131.300369134455	3.15612583379199e-06	333.192261026347	no	no
M3	C0	R2	kappa	375	33	45	120.686958285998	4.63806326623795e-05	322.57885017789	no	no
M3	C0	R2	delta	375	33	45	115.526419920493	0.000158224495501402	317.418311812385	yes	no
M3	C1	R2	lambda	375	32	46	114.816203653754	0.000100419474802993	326.927314764865	no	no
M3	C1	R2	kappa	375	32	46	103.688051308796	0.00124650239343549	315.799162419908	no	no
M3	C1	R2	delta	375	32	46	102.415852453504	0.00163104532767466	314.526963564615	yes	no
M3	C2	R2	lambda	375	31	47	104.327368648675	0.000620606788081846	327.241654362961	no	no
M3	C2	R2	kappa	375	31	47	100.445493600381	0.00144972228093854	323.359779314666	no	no
M3	C2	R2	delta	375	31	47	101.83269729761	0.00107528103650478	324.746983011896	yes	no
M3	C3	R2	lambda	375	31	47	110.745250212537	0.000140882129957332	333.659535926823	no	no
M3	C3	R2	kappa	375	31	47	102.611326795848	0.000907291564678392	325.525612510134	no	no
M3	C3	R2	delta	375	31	47	101.4868902005	0.00115896871542032	324.401175914785	yes	no
M3	C4	R2	lambda	375	30	48	108.462910468706	0.000128752774731566	342.815851645177	no	no
M3	C4	R2	kappa	375	30	48	101.941302764666	0.000593455648578489	336.294243941137	no	no
M3	C4	R2	delta	375	30	48	101.110230264758	0.000715751325620628	335.463171441229	yes	no
M3	C5	R2	lambda	375	27	51	78.3380458213801	0.0168767627299904	351.434820014928	no	no
M3	C5	R2	kappa	375	27	51	66.3333988161927	0.121019641813967	339.430173009741	no	yes
M3	C5	R2	delta	375	27	51	67.2450245614667	0.106372411139958	340.341798755015	yes	no
M3	C6	R2	lambda	375	21	57	44.0537662844184	0.384737054919856	422.533766284418	no	yes
M3	C6	R2	kappa	375	21	57	42.2041686938325	0.462144641077875	420.684168693832	no	yes
M3	C6	R2	delta	375	21	57	44.506409458859	0.366671851259766	422.986409458859	yes	no
M3	C7	R2	lambda	375	21	57	65.9991121015599	0.0104559006960439	444.47911210156	no	no
M3	C7	R2	kappa	375	21	57	56.9830576941239	0.0613181823878791	435.463057694124	no	yes
M3	C7	R2	delta	375	21	57	59.298275783986	0.0402739369586657	437.778275783986	yes	no
M3	C8	R2	lambda	375	15	63	35.4571888768848	0.226385816417158	585.878241508464	no	yes
M3	C8	R2	kappa	375	15	63	33.4165159484939	0.304754531155874	583.837568580073	no	yes
M3	C8	R2	delta	375	15	63	36.3541417036902	0.196710516498932	586.775194335269	yes	no
M8	C0	R1	lambda	375	42	36	285.00122596966	0	414.914269447921	no	no
M8	C0	R1	kappa	375	42	36	222.006059182891	2.1094237467878e-14	351.919102661152	no	no
M8	C0	R1	delta	375	42	36	182.843823969887	2.67006861065511e-09	312.756867448148	yes	no
M8	C1	R1	lambda	375	41	37	255.858417061055	0	392.347305949944	no	no
M8	C1	R1	kappa	375	41	37	205.506938569873	1.39610545346613e-12	341.995827458762	no	no
M8	C1	R1	delta	375	41	37	165.231415642616	1.47936204286658e-07	301.720304531505	yes	no
M8	C2	R1	lambda	375	40	38	237.669308734254	0	381.03294509789	no	no
M8	C2	R1	kappa	375	40	38	201.955816021839	1.61770596918132e-12	345.319452385476	no	no
M8	C2	R1	delta	375	40	38	164.791939391535	7.88590183153914e-08	308.155575755172	yes	no
M8	C3	R1	lambda	375	40	38	255.316344970093	0	398.679981333729	no	no
M8	C3	R1	kappa	375	40	38	204.791616464764	6.69464483848969e-13	348.155252828401	no	no
M8	C3	R1	delta	375	40	38	164.145606472294	9.37696855718428e-08	307.50924283593	yes	no
M8	C4	R1	lambda	375	39	39	242.137636991906	0	392.695776526789	no	no
M8	C4	R1	kappa	375	39	39	204.225727413146	3.00426350463567e-13	354.78386694803	no	no
M8	C4	R1	delta	375	39	39	164.438167771976	4.0248721577818e-08	314.99630730686	yes	no
M8	C5	R1	lambda	375	36	42	179.823577204272	3.39284156325448e-11	354.123577204272	no	no
M8	C5	R1	kappa	375	36	42	142.510865354312	1.48459075233198e-06	316.810865354312	no	no
M8	C5	R1	delta	375	36	42	119.4593139681	0.00037527655420444	293.7593139681	yes	no
M8	C6	R1	lambda	375	30	48	119.056690718365	8.82455998374443e-06	353.409631894836	no	no
M8	C6	R1	kappa	375	30	48	116.184280916735	1.86664657110258e-05	350.537222093205	no	no
M8	C6	R1	delta	375	30	48	99.0175796589212	0.00113838798219257	333.370520835392	yes	no
M8	C7	R1	lambda	375	30	48	169.189459918171	2.43138842392909e-12	403.542401094642	no	no
M8	C7	R1	kappa	375	30	48	132.736245969509	2.03341705917737e-07	367.08918714598	no	no
M8	C7	R1	delta	375	30	48	110.931102226479	7.04054162511403e-05	345.284043402949	yes	no
M8	C8	R1	lambda	375	24	54	110.249959438814	8.39128907359488e-07	430.392816581671	no	no
M8	C8	R1	kappa	375	24	54	105.963693853656	2.95160154650809e-06	426.106550996513	no	no
M8	C8	R1	delta	375	24	54	90.5180878185682	0.000201432425767201	410.660944961425	yes	no
M8	C0	R2	lambda	375	32	46	131.003345073175	1.6219802754236e-06	343.114456184286	no	no
M8	C0	R2	kappa	375	32	46	120.389934224717	2.56716019484404e-05	332.501045335828	no	no
M8	C0	R2	delta	375	32	46	115.337159474988	8.86409137006439e-05	327.448270586099	yes	no
M8	C1	R2	lambda	375	31	47	114.519179592473	5.64202323634078e-05	337.433465306759	no	no
M8	C1	R2	kappa	375	31	47	103.391027247516	0.000764194684992781	326.305312961802	no	no
M8	C1	R2	delta	375	31	47	102.226591406066	0.000986925052362309	325.140877120352	yes	no
M8	C2	R2	lambda	375	30	48	104.030344587395	0.000367766899924016	338.383285763865	no	no
M8	C2	R2	kappa	375	30	48	100.1484695391	0.00088713154338671	334.501410715571	no	no
M8	C2	R2	delta	375	30	48	101.643436250144	0.000634804370557518	335.996377426615	yes	no
M8	C3	R2	lambda	375	30	48	110.448226151257	7.93133266303592e-05	344.801167327727	no	no
M8	C3	R2	kappa	375	30	48	102.314302734567	0.000545284647112232	336.667243911038	no	no
M8	C3	R2	delta	375	30	48	101.297628990541	0.000686244335731279	335.650570167011	yes	no
M8	C4	R2	lambda	375	29	49	108.165886407426	7.16035887864397e-05	354.650734892274	no	no
M8	C4	R2	kappa	375	29	49	101.644278703386	0.000348119514164025	348.129127188234	no	no
M8	C4	R2	delta	375	29	49	100.920969054799	0.000412313862078073	347.405817539648	yes	no
M8	C5	R2	lambda	375	26	52	78.0410217600995	0.0112061426757157	365.774355093433	no	no
M8	C5	R2	kappa	375	26	52	66.0363747549121	0.0912540341389237	353.769708088245	no	yes
M8	C5	R2	delta	375	26	52	67.0557635140288	0.0781059189404951	354.789096847362	yes	no
M8	C6	R2	lambda	375	20	58	43.7567422231378	0.315043949651812	444.923408889805	no	yes
M8	C6	R2	kappa	375	20	58	41.9071446325519	0.388105314496949	443.073811299219	no	yes
M8	C6	R2	delta	375	20	58	44.3171484113926	0.294494283931066	445.483815078059	yes	no
M8	C7	R2	lambda	375	20	58	65.7020880402793	0.00638052010259094	466.868754706946	no	no
M8	C7	R2	kappa	375	20	58	56.6860336328433	0.04202539375744	457.85270029951	no	no
M8	C7	R2	delta	375	20	58	59.109014574027	0.0261971181727468	460.275681240694	yes	no
M8	C8	R2	lambda	375	14	64	35.1601648156042	0.165252941821532	625.382387037826	no	yes
M8	C8	R2	kappa	375	14	64	33.1194918872133	0.231372266773939	623.341714109436	no	yes
M8	C8	R2	delta	375	14	64	36.1648804937311	0.13844708959985	626.387102715953	yes	no
M12	C0	R1	lambda	375	41	37	282.236459345415	0	418.725348234304	no	no
M12	C0	R1	kappa	375	41	37	219.241292558646	1.86517468137026e-14	355.730181447535	no	no
M12	C0	R1	delta	375	41	37	180.064105170972	2.58532595331928e-09	316.552994059861	yes	no
M12	C1	R1	lambda	375	40	38	253.09365043681	0	396.457286800447	no	no
M12	C1	R1	kappa	375	40	38	202.742171945629	1.26754162721454e-12	346.105808309265	no	no
M12	C1	R1	delta	375	40	38	162.451696843701	1.47230370450835e-07	305.815333207337	yes	no
M12	C2	R1	lambda	375	39	39	234.904542110009	0	385.462681644893	no	no
M12	C2	R1	kappa	375	39	39	199.191049397595	1.46349599106088e-12	349.749188932478	no	no
M12	C2	R1	delta	375	39	39	162.012220592649	7.78866984241233e-08	312.570360127533	yes	no
M12	C3	R1	lambda	375	39	39	252.551578345848	0	403.109717880732	no	no
M12	C3	R1	kappa	375	39	39	202.02684984052	6.01629857044372e-13	352.584989375403	no	no
M12	C3	R1	delta	375	39	39	161.365887673386	9.27398019490155e-08	311.92402720827	yes	no
M12	C4	R1	lambda	375	38	40	239.372870367661	0	397.468108462899	no	no
M12	C4	R1	kappa	375	38	40	201.460960788902	2.6700863742235e-13	359.55619888414	no	no
M12	C4	R1	delta	375	38	40	161.658448973069	3.94208446996558e-08	319.753687068307	yes	no
M12	C5	R1	lambda	375	35	43	177.058810580027	3.08150172045885e-11	360.084451605668	no	no
M12	C5	R1	kappa	375	35	43	139.746098730067	1.47949820916704e-06	322.771739755708	no	no
M12	C5	R1	delta	375	35	43	116.679595169186	0.000393392531650272	299.705236194827	yes	no
M12	C6	R1	lambda	375	29	49	116.291924094121	8.77804873189447e-06	362.776772578969	no	no
M12	C6	R1	kappa	375	29	49	113.41951429249	1.87170089375188e-05	359.904362777339	no	no
M12	C6	R1	delta	375	29	49	96.2378608600346	0.0011947682508997	342.722709344883	yes	no
M12	C7	R1	lambda	375	29	49	166.424693293927	2.07411865460472e-12	412.909541778775	no	no
M12	C7	R1	kappa	375	29	49	129.971479345265	1.9431575359885e-07	376.456327830113	no	no
M12	C7	R1	delta	375	29	49	108.151383427571	7.18634916878624e-05	354.636231912419	yes	no
M12	C8	R1	lambda	375	23	55	107.485192814569	7.87515871625288e-07	445.633340962717	no	no
M12	C8	R1	kappa	375	23	55	103.198927229411	2.81639148236312e-06	441.347075377559	no	no
M12	C8	R1	delta	375	23	55	87.7383690196606	0.000204193709769984	425.886517167809	yes	no
M12	C0	R2	lambda	375	31	47	128.23857844893	1.59693840773301e-06	351.152864163216	no	no
M12	C0	R2	kappa	375	31	47	117.625167600473	2.59804212651149e-05	340.539453314758	no	no
M12	C0	R2	delta	375	31	47	112.557440676073	9.11333969887407e-05	335.471726390359	yes	no
M12	C1	R2	lambda	375	30	48	111.754412968229	5.73969956881859e-05	346.107354144699	no	no
M12	C1	R2	kappa	375	30	48	100.626260623271	0.000797631177079094	334.979201799742	no	no
M12	C1	R2	delta	375	30	48	99.4468726071509	0.00103597044041215	333.799813783622	yes	no
M12	C2	R2	lambda	375	29	49	101.26557796315	0.000380434130835217	347.750426447998	no	no
M12	C2	R2	kappa	375	29	49	97.3837029148554	0.000925758436123303	343.868551399704	no	no
M12	C2	R2	delta	375	29	49	98.8637174512574	0.000662524286527577	345.348565936106	yes	no
M12	C3	R2	lambda	375	29	49	107.683459527012	8.07550438648441e-05	354.168308011861	no	no
M12	C3	R2	kappa	375	29	49	99.5495361103228	0.000566302874438929	346.034384595171	no	no
M12	C3	R2	delta	375	29	49	98.517910191633	0.000716752953454303	345.002758676481	yes	no
M12	C4	R2	lambda	375	28	50	105.401119783181	7.26199036533703e-05	364.776119783181	no	no
M12	C4	R2	kappa	375	28	50	98.8795120791411	0.000359131676793356	358.254512079141	no	no
M12	C4	R2	delta	375	28	50	98.1412502558916	0.00042762055337997	357.516250255892	yes	no
M12	C5	R2	lambda	375	25	53	75.2762551358548	0.0119245286126063	378.655565480682	no	no
M12	C5	R2	kappa	375	25	53	63.2716081306674	0.0984400835605579	366.650918475495	no	yes
M12	C5	R2	delta	375	25	53	64.2760447151138	0.0844201065183023	367.655355059941	yes	no
M12	C6	R2	lambda	375	19	59	40.9919755988932	0.340658269623196	466.818062555415	no	yes
M12	C6	R2	kappa	375	19	59	39.1423780083073	0.418345916431922	464.968464964829	no	yes
M12	C6	R2	delta	375	19	59	41.5374296125061	0.319243528472073	467.363516569028	yes	no
M12	C7	R2	lambda	375	19	59	62.9373214160346	0.0066812126118535	488.763408372556	no	no
M12	C7	R2	kappa	375	19	59	53.9212670085986	0.0451371246589831	479.74735396512	no	no
M12	C7	R2	delta	375	19	59	56.3292957751193	0.0280649166548962	482.155382731641	yes	no
M12	C8	R2	lambda	375	13	65	32.3953981913595	0.180369569281061	667.101280544301	no	yes
M12	C8	R2	kappa	375	13	65	30.3547252629687	0.253176478252866	665.06060761591	no	yes
M12	C8	R2	delta	375	13	65	33.3851616948235	0.151214857469779	668.091044047765	yes	no
M3	C0	R1	lambda	376	43	35	277.235807327848	0	400.852828604444	no	no
M3	C0	R1	kappa	376	43	35	215.73169948782	3.96349619791181e-13	339.348720764415	no	no
M3	C0	R1	delta	376	43	35	182.044855857195	7.37465977174168e-09	305.66187713379	yes	no
M3	C1	R1	lambda	376	42	36	253.847166689362	0	383.760210167623	no	no
M3	C1	R1	kappa	376	42	36	205.639788490484	3.41315864460512e-12	335.552831968745	no	no
M3	C1	R1	delta	376	42	36	167.515055125041	1.68749500373266e-07	297.428098603302	yes	no
M3	C2	R1	lambda	376	41	37	233.229942737774	2.22044604925031e-16	369.718831626663	no	no
M3	C2	R1	kappa	376	41	37	201.633118437194	4.57744953052952e-12	338.122007326083	no	no
M3	C2	R1	delta	376	41	37	167.110727135758	9.00005712178853e-08	303.599616024647	yes	no
M3	C3	R1	lambda	376	41	37	249.427461461985	0	385.916350350873	no	no
M3	C3	R1	kappa	376	41	37	201.714330994619	4.4655390496473e-12	338.203219883508	no	no
M3	C3	R1	delta	376	41	37	165.828327025537	1.26400650057867e-07	302.317215914426	yes	no
M3	C4	R1	lambda	376	40	38	236.802841515046	0	380.166477878683	no	no
M3	C4	R1	kappa	376	40	38	201.793840391573	1.7009726960282e-12	345.157476755209	no	no
M3	C4	R1	delta	376	40	38	166.114011404301	5.52388265129267e-08	309.477647767937	yes	no
M3	C5	R1	lambda	376	37	41	178.90899294025	1.13771436716092e-10	344.90899294025	no	no
M3	C5	R1	kappa	376	37	41	147.394154589185	8.56353647216146e-07	313.394154589185	no	no
M3	C5	R1	delta	376	37	41	123.601176497847	0.000266149855635001	289.601176497847	yes	no
M3	C6	R1	lambda	376	31	47	118.610945479408	2.02300788969545e-05	341.525231193694	no	no
M3	C6	R1	kappa	376	31	47	122.376195495565	7.64738168290702e-06	345.290481209851	no	no
M3	C6	R1	delta	376	31	47	106.81351919156	0.00035344721158892	329.727804905845	yes	no
M3	C7	R1	lambda	376	31	47	164.745062755102	2.93822743913097e-11	387.659348469388	no	no
M3	C7	R1	kappa	376	31	47	134.596744138613	2.73507315462496e-07	357.511029852899	no	no
M3	C7	R1	delta	376	31	47	114.351445700757	5.88000732533178e-05	337.265731415043	yes	no
M3	C8	R1	lambda	376	25	53	109.54961052867	2.42876662293057e-06	412.928920873497	no	no
M3	C8	R1	kappa	376	25	53	110.641580619554	1.77269565859728e-06	414.020890964382	no	no
M3	C8	R1	delta	376	25	53	98.6054272921928	5.0109035292345e-05	401.98473763702	yes	no
M3	C0	R2	lambda	376	33	45	126.999298628326	9.6172894629154e-06	328.891190520218	no	no
M3	C0	R2	kappa	376	33	45	117.666954787346	9.57527705477412e-05	319.558846679238	no	no
M3	C0	R2	delta	376	33	45	110.958224306993	0.000446851321562969	312.850116198885	yes	no
M3	C1	R2	lambda	376	32	46	114.506668604756	0.000108116798061775	326.617779715867	no	no
M3	C1	R2	kappa	376	32	46	108.875190379614	0.000399422087860035	320.986301490725	no	no
M3	C1	R2	delta	376	32	46	100.353444037202	0.00249960768866186	312.464555148313	yes	no
M3	C2	R2	lambda	376	31	47	102.564717746983	0.000916604264685095	325.479003461269	no	no
M3	C2	R2	kappa	376	31	47	104.634547653543	0.000579374553868472	327.548833367829	no	no
M3	C2	R2	delta	376	31	47	99.6494784868679	0.00171696508874397	322.563764201154	yes	no
M3	C3	R2	lambda	376	31	47	107.989130714537	0.000269459902855207	330.903416428822	no	no
M3	C3	R2	kappa	376	31	47	104.784254290777	0.000560237229461968	327.698540005063	no	no
M3	C3	R2	delta	376	31	47	99.1035695784647	0.00192632887010802	322.01785529275	yes	no
M3	C4	R2	lambda	376	30	48	105.373405515864	0.00026887772486639	339.726346692335	no	no
M3	C4	R2	kappa	376	30	48	104.51277277639	0.000328797933418001	338.865713952861	no	no
M3	C4	R2	delta	376	30	48	98.4352143410476	0.00129270017067307	332.788155517518	yes	no
M3	C5	R2	lambda	376	27	51	78.7180378919572	0.0157155668242029	351.814812085506	no	no
M3	C5	R2	kappa	376	27	51	72.2213404812666	0.049444628610508	345.318114674815	no	no
M3	C5	R2	delta	376	27	51	66.4361537589586	0.119294261602599	339.532927952507	yes	no
M3	C6	R2	lambda	376	21	57	43.058030726876	0.425769423947316	421.538030726876	no	yes
M3	C6	R2	kappa	376	21	57	47.8141605911788	0.248479669253691	426.294160591179	no	yes
M3	C6	R2	delta	376	21	57	46.5466314454496	0.290673529841111	425.02663144545	yes	no
M3	C7	R2	lambda	376	21	57	65.6954009341329	0.0111589187114609	444.175400934133	no	no
M3	C7	R2	kappa	376	21	57	59.8463399188818	0.0363282820312956	438.326339918882	no	no
M3	C7	R2	delta	376	21	57	58.533385706681	0.0464014787805096	437.013385706681	yes	no
M3	C8	R2	lambda	376	15	63	34.1599333256411	0.274483961736259	584.58098595722	no	yes
M3	C8	R2	kappa	376	15	63	38.014332792158	0.149381886161057	588.435385423737	no	yes
M3	C8	R2	delta	376	15	63	38.9220049379428	0.127485623126739	589.343057569522	yes	no
M8	C0	R1	lambda	376	42	36	277.397354840198	0	407.310398318459	no	no
M8	C0	R1	kappa	376	42	36	215.89324700017	1.44662060108658e-13	345.80629047843	no	no
M8	C0	R1	delta	376	42	36	182.325004207978	3.08693925976655e-09	312.238047686239	yes	no
M8	C1	R1	lambda	376	41	37	254.008714201712	0	390.497603090601	no	no
M8	C1	R1	kappa	376	41	37	205.801336002834	1.27498012147953e-12	342.290224891723	no	no
M8	C1	R1	delta	376	41	37	167.795203475832	7.50101556423743e-08	304.284092364721	yes	no
M8	C2	R1	lambda	376	40	38	233.391490250124	1.11022302462516e-16	376.755126613761	no	no
M8	C2	R1	kappa	376	40	38	201.794665949544	1.70052860681835e-12	345.158302313181	no	no
M8	C2	R1	delta	376	40	38	167.390875486551	3.90807882721944e-08	310.754511850187	yes	no
M8	C3	R1	lambda	376	40	38	249.589008974334	0	392.952645337971	no	no
M8	C3	R1	kappa	376	40	38	201.875878506969	1.6583401318826e-12	345.239514870606	no	no
M8	C3	R1	delta	376	40	38	166.108475376314	5.53215021570352e-08	309.472111739951	yes	no
M8	C4	R1	lambda	376	39	39	236.964389027396	0	387.52252856228	no	no
M8	C4	R1	kappa	376	39	39	201.955387903923	6.15285600247262e-13	352.513527438807	no	no
M8	C4	R1	delta	376	39	39	166.394159755079	2.35022376005034e-08	316.952299289962	yes	no
M8	C5	R1	lambda	376	36	42	179.0705404526	4.2795544885621e-11	353.3705404526	no	no
M8	C5	R1	kappa	376	36	42	147.555702101535	3.90872714861601e-07	321.855702101535	no	no
M8	C5	R1	delta	376	36	42	123.881324848638	0.000140653234696253	298.181324848638	yes	no
M8	C6	R1	lambda	376	30	48	118.772492991758	9.51023542572482e-06	353.125434168228	no	no
M8	C6	R1	kappa	376	30	48	122.537743007915	3.48620817847145e-06	356.890684184386	no	no
M8	C6	R1	delta	376	30	48	107.093667542352	0.000178919261982102	341.446608718822	yes	no
M8	C7	R1	lambda	376	30	48	164.906610267452	9.96680515896742e-12	399.259551443923	no	no
M8	C7	R1	kappa	376	30	48	134.758291650963	1.13483045516283e-07	369.111232827433	no	no
M8	C7	R1	delta	376	30	48	114.631594051535	2.77984369365658e-05	348.984535228005	yes	no
M8	C8	R1	lambda	376	24	54	109.71115804102	9.84654733415802e-07	429.854015183877	no	no
M8	C8	R1	kappa	376	24	54	110.803128131904	7.11689989940645e-07	430.945985274761	no	no
M8	C8	R1	delta	376	24	54	98.8855756429703	2.17995347774336e-05	419.028432785827	yes	no
M8	C0	R2	lambda	376	32	46	127.160846140676	4.51289188496684e-06	339.271957251787	no	no
M8	C0	R2	kappa	376	32	46	117.828502299696	4.84282771106015e-05	329.939613410807	no	no
M8	C0	R2	delta	376	32	46	111.238372657776	0.000232829578155291	323.349483768887	yes	no
M8	C1	R2	lambda	376	31	47	114.668216117105	5.43839342294072e-05	337.582501831391	no	no
M8	C1	R2	kappa	376	31	47	109.036737891964	0.00021101984367744	331.95102360625	no	no
M8	C1	R2	delta	376	31	47	100.633592387993	0.00139256875672833	323.547878102279	yes	no
M8	C2	R2	lambda	376	30	48	102.726265259333	0.000496414603585293	337.079206435804	no	no
M8	C2	R2	kappa	376	30	48	104.796095165893	0.000307786276754984	339.149036342364	no	no
M8	C2	R2	delta	376	30	48	99.9296268376601	0.000931231971248558	334.282568014131	yes	no
M8	C3	R2	lambda	376	30	48	108.150678226887	0.000138836560843347	342.503619403357	no	no
M8	C3	R2	kappa	376	30	48	104.945801803127	0.000297208726177445	339.298742979598	no	no
M8	C3	R2	delta	376	30	48	99.3837179292422	0.00105047002878444	333.736659105713	yes	no
M8	C4	R2	lambda	376	29	49	105.534953028214	0.00013711504618652	352.019801513063	no	no
M8	C4	R2	kappa	376	29	49	104.67432028874	0.000169010951545756	351.159168773589	no	no
M8	C4	R2	delta	376	29	49	98.7153626918251	0.000685293039276003	345.200211176674	yes	no
M8	C5	R2	lambda	376	26	52	78.8795854043072	0.00948709316495344	366.612918737641	no	no
M8	C5	R2	kappa	376	26	52	72.3828879936166	0.0322854648402917	360.11622132695	no	no
M8	C5	R2	delta	376	26	52	66.7163021097498	0.0823001742701969	354.449635443083	yes	no
M8	C6	R2	lambda	376	20	58	43.2195782392259	0.335465858933202	444.386244905893	no	yes
M8	C6	R2	kappa	376	20	58	47.9757081035288	0.180892681525619	449.142374770195	no	yes
M8	C6	R2	delta	376	20	58	46.8267797962418	0.212631215859979	447.993446462909	yes	no
M8	C7	R2	lambda	376	20	58	65.8569484464828	0.00615964565001126	467.02361511315	no	no
M8	C7	R2	kappa	376	20	58	60.0078874312318	0.021838234083257	461.174554097898	no	no
M8	C7	R2	delta	376	20	58	58.8135340574585	0.0277906763423625	459.980200724125	yes	no
M8	C8	R2	lambda	376	14	64	34.321480837991	0.190488319752762	624.543703060213	no	yes
M8	C8	R2	kappa	376	14	64	38.175880304508	0.0951172770001084	628.39810252673	no	yes
M8	C8	R2	delta	376	14	64	39.2021532887203	0.0777258159371108	629.424375510942	yes	no
M12	C0	R1	lambda	376	41	37	274.474787399993	0	410.963676288882	no	no
M12	C0	R1	kappa	376	41	37	212.970679559964	1.36335387423969e-13	349.459568448853	no	no
M12	C0	R1	delta	376	41	37	179.366683312125	3.14636894316322e-09	315.855572201014	yes	no
M12	C1	R1	lambda	376	40	38	251.086146761506	0	394.449783125143	no	no
M12	C1	R1	kappa	376	40	38	202.878768562629	1.21491705584731e-12	346.242404926265	no	no
M12	C1	R1	delta	376	40	38	164.836882579979	7.79134368134038e-08	308.200518943615	yes	no
M12	C2	R1	lambda	376	39	39	230.468922809919	1.11022302462516e-16	381.027062344803	no	no
M12	C2	R1	kappa	376	39	39	198.872098509339	1.61659574615669e-12	349.430238044223	no	no
M12	C2	R1	delta	376	39	39	164.432554590696	4.03106160673516e-08	314.99069412558	yes	no
M12	C3	R1	lambda	376	39	39	246.666441534129	0	397.224581069013	no	no
M12	C3	R1	kappa	376	39	39	198.953311066764	1.57618362806033e-12	349.511450601648	no	no
M12	C3	R1	delta	376	39	39	163.150154480463	5.72011158439523e-08	313.708294015346	yes	no
M12	C4	R1	lambda	376	38	40	234.041821587191	0	392.137059682429	no	no
M12	C4	R1	kappa	376	38	40	199.032820463718	5.77982106619856e-13	357.128058558956	no	no
M12	C4	R1	delta	376	38	40	163.435838859227	2.40877470192302e-08	321.531076954465	yes	no
M12	C5	R1	lambda	376	35	43	176.147973012394	4.08996170264686e-11	359.173614038035	no	no
M12	C5	R1	kappa	376	35	43	144.63313466133	4.01757335954933e-07	327.658775686971	no	no
M12	C5	R1	delta	376	35	43	120.923003952785	0.000152383737766049	303.948644978426	yes	no
M12	C6	R1	lambda	376	29	49	115.849925551552	9.87305059840793e-06	362.334774036401	no	no
M12	C6	R1	kappa	376	29	49	119.61517556771	3.58458967453235e-06	366.100024052558	no	no
M12	C6	R1	delta	376	29	49	104.135346646497	0.000192495443594787	350.620195131346	yes	no
M12	C7	R1	lambda	376	29	49	161.984042827247	9.07818265005744e-12	408.468891312095	no	no
M12	C7	R1	kappa	376	29	49	131.835724210757	1.12880427116657e-07	378.320572695606	no	no
M12	C7	R1	delta	376	29	49	111.673273155683	2.94221626080393e-05	358.158121640531	yes	no
M12	C8	R1	lambda	376	23	55	106.788590600814	9.70938159539081e-07	444.936738748962	no	no
M12	C8	R1	kappa	376	23	55	107.880560691699	6.99009708560183e-07	446.028708839847	no	no
M12	C8	R1	delta	376	23	55	95.9272547471184	2.25485814353554e-05	434.075402895267	yes	no
M12	C0	R2	lambda	376	31	47	124.23827870047	4.6808988953817e-06	347.152564414756	no	no
M12	C0	R2	kappa	376	31	47	114.905934859491	5.12820728277852e-05	337.820220573777	no	no
M12	C0	R2	delta	376	31	47	108.280051761923	0.000251837371833319	331.194337476209	yes	no
M12	C1	R2	lambda	376	30	48	111.7456486769	5.7522381737507e-05	346.098589853371	no	no
M12	C1	R2	kappa	376	30	48	106.114170451759	0.00022581107141173	340.46711162823	no	no
M12	C1	R2	delta	376	30	48	97.6752714921396	0.00152389328179581	332.02821266861	yes	no
M12	C2	R2	lambda	376	29	49	99.8036978191278	0.000534146876950081	346.288546303976	no	no
M12	C2	R2	kappa	376	29	49	101.873527725688	0.000329850929137843	348.358376210536	no	no
M12	C2	R2	delta	376	29	49	96.9713059418059	0.00101518109637511	343.456154426654	yes	no
M12	C3	R2	lambda	376	29	49	105.228110786681	0.000147758706054879	351.71295927153	no	no
M12	C3	R2	kappa	376	29	49	102.023234362922	0.000318419789330782	348.50808284777	no	no
M12	C3	R2	delta	376	29	49	96.4253970333903	0.00114618548943146	342.910245518239	yes	no
M12	C4	R2	lambda	376	28	50	102.612385588009	0.000145601359291536	361.987385588009	no	no
M12	C4	R2	kappa	376	28	50	101.751752848535	0.000179820378417239	361.126752848535	no	no
M12	C4	R2	delta	376	28	50	95.7570417959733	0.000744363042620266	355.132041795973	yes	no
M12	C5	R2	lambda	376	25	53	75.9570179641018	0.0104051807891697	379.336328308929	no	no
M12	C5	R2	kappa	376	25	53	69.4603205534112	0.035641238554315	372.839630898239	no	no
M12	C5	R2	delta	376	25	53	63.7579812138966	0.0914338034968423	367.137291558724	yes	no
M12	C6	R2	lambda	376	19	59	40.2970107990205	0.368983694718909	466.123097755542	no	yes
M12	C6	R2	kappa	376	19	59	45.0531406633234	0.200663416985323	470.879227619845	no	yes
M12	C6	R2	delta	376	19	59	43.8684589003876	0.236699713174868	469.694545856909	yes	no
M12	C7	R2	lambda	376	19	59	62.9343810062774	0.00668574488905438	488.760467962799	no	no
M12	C7	R2	kappa	376	19	59	57.0853199910263	0.024041651490477	482.911406947548	no	no
M12	C7	R2	delta	376	19	59	55.8552131616066	0.0308834559303702	481.681300118128	yes	no
M12	C8	R2	lambda	376	13	65	31.3989133977856	0.213746864109414	666.104795750727	no	yes
M12	C8	R2	kappa	376	13	65	35.2533128643026	0.106279356633059	669.959195217244	no	yes
M12	C8	R2	delta	376	13	65	36.2438323928684	0.0872751798205785	670.94971474581	yes	no
M3	C0	R1	lambda	377	43	35	285.132464944217	0	408.749486220813	no	no
M3	C0	R1	kappa	377	43	35	219.600530812478	1.19571019752129e-13	343.217552089074	no	no
M3	C0	R1	delta	377	43	35	186.322582762786	2.26250895796198e-09	309.939604039382	yes	no
M3	C1	R1	lambda	377	42	36	259.160178347067	0	389.073221825328	no	no
M3	C1	R1	kappa	377	42	36	211.3987515636	5.84865489372532e-13	341.311795041861	no	no
M3	C1	R1	delta	377	42	36	175.284781198552	2.14109348029012e-08	305.197824676813	yes	no
M3	C2	R1	lambda	377	41	37	241.689205381637	0	378.178094270526	no	no
M3	C2	R1	kappa	377	41	37	207.252010851692	8.14126543957627e-13	343.740899740581	no	no
M3	C2	R1	delta	377	41	37	173.512791372383	1.59851800685118e-08	310.001680261271	yes	no
M3	C3	R1	lambda	377	41	37	259.741386788659	0	396.230275677547	no	no
M3	C3	R1	kappa	377	41	37	208.259816302531	5.95412608106471e-13	344.74870519142	no	no
M3	C3	R1	delta	377	41	37	173.914260971738	1.43182453671287e-08	310.403149860627	yes	no
M3	C4	R1	lambda	377	40	38	245.49197171196	0	388.855608075596	no	no
M3	C4	R1	kappa	377	40	38	207.105832282044	3.24074100888083e-13	350.46946864568	no	no
M3	C4	R1	delta	377	40	38	173.184975018741	7.91634036101385e-09	316.548611382378	yes	no
M3	C5	R1	lambda	377	37	41	187.84584810625	7.32069960207582e-12	353.845848106251	no	no
M3	C5	R1	kappa	377	37	41	150.950109179417	3.34470032337109e-07	316.950109179417	no	no
M3	C5	R1	delta	377	37	41	130.345096628388	5.81998536122175e-05	296.345096628388	yes	no
M3	C6	R1	lambda	377	31	47	119.926270204731	1.4445880595404e-05	342.840555919017	no	no
M3	C6	R1	kappa	377	31	47	121.587710793233	9.3961386592456e-06	344.501996507519	no	no
M3	C6	R1	delta	377	31	47	104.432268798447	0.000606222077771723	327.346554512733	yes	no
M3	C7	R1	lambda	377	31	47	179.140544746139	2.60014232367212e-13	402.054830460425	no	no
M3	C7	R1	kappa	377	31	47	139.863998434453	6.04511143365016e-08	362.778284148738	no	no
M3	C7	R1	delta	377	31	47	122.512060222803	7.37991347909972e-06	345.426345937089	yes	no
M3	C8	R1	lambda	377	25	53	111.366130896572	1.43673240382558e-06	414.7454412414	no	no
M3	C8	R1	kappa	377	25	53	110.465345283022	1.86538680913007e-06	413.84465562785	no	no
M3	C8	R1	delta	377	25	53	97.7067037585144	6.35298942640583e-05	401.086014103342	yes	no
M3	C0	R2	lambda	377	33	45	127.121318079036	9.32230096439834e-06	329.013209970928	no	no
M3	C0	R2	kappa	377	33	45	115.432926152968	0.000161697566073649	317.32481804486	no	no
M3	C0	R2	delta	377	33	45	111.201735866182	0.000423298791587867	313.093627758074	yes	no
M3	C1	R2	lambda	377	32	46	114.395841673712	0.000111008395936696	326.506952784823	no	no
M3	C1	R2	kappa	377	32	46	106.039802757475	0.000750144496149296	318.150913868586	no	no
M3	C1	R2	delta	377	32	46	102.22430135103	0.0016978168127838	314.335412462141	yes	no
M3	C2	R2	lambda	377	31	47	105.199083679792	0.00051030189208745	328.113369394078	no	no
M3	C2	R2	kappa	377	31	47	103.010868988974	0.000831058499867088	325.92515470326	no	no
M3	C2	R2	delta	377	31	47	100.864685848873	0.00132525914124682	323.778971563158	yes	no
M3	C3	R2	lambda	377	31	47	110.953245902967	0.000134060662157376	333.867531617252	no	no
M3	C3	R2	kappa	377	31	47	103.849902252819	0.000690280012936473	326.764187967104	no	no
M3	C3	R2	delta	377	31	47	101.097177064707	0.0012606484305463	324.011462778993	yes	no
M3	C4	R2	lambda	377	30	48	108.175361452342	0.000138012521837094	342.528302628813	no	no
M3	C4	R2	kappa	377	30	48	102.689346599454	0.000500617916857848	337.042287775924	no	no
M3	C4	R2	delta	377	30	48	100.119613428806	0.000892831079279066	334.472554605277	yes	no
M3	C5	R2	lambda	377	27	51	78.5742213213966	0.0161463020118768	351.670995514945	no	no
M3	C5	R2	kappa	377	27	51	69.3707371215727	0.0776542528621388	342.467511315121	no	yes
M3	C5	R2	delta	377	27	51	69.0064974157637	0.0820675784473046	342.103271609312	yes	no
M3	C6	R2	lambda	377	21	57	42.537168740499	0.447845776858512	421.017168740499	no	yes
M3	C6	R2	kappa	377	21	57	43.3556108380407	0.41333462631038	421.835610838041	no	yes
M3	C6	R2	delta	377	21	57	45.4221834550518	0.331401236810921	423.902183455052	yes	no
M3	C7	R2	lambda	377	21	57	68.5053935622003	0.0060308379334636	446.9853935622	no	no
M3	C7	R2	kappa	377	21	57	59.9317159467995	0.0357451157258598	438.411715946799	no	no
M3	C7	R2	delta	377	21	57	60.8653920458433	0.0298843231550003	439.345392045843	yes	no
M3	C8	R2	lambda	377	15	63	33.6025201076539	0.297000707006077	584.023572739233	no	yes
M3	C8	R2	kappa	377	15	63	33.8899742205811	0.28525294892683	584.31102685216	no	yes
M3	C8	R2	delta	377	15	63	37.5011213293662	0.162982745993014	587.922173960945	yes	no
M8	C0	R1	lambda	377	42	36	285.53032544218	0	415.44336892044	no	no
M8	C0	R1	kappa	377	42	36	219.998391310441	3.97459842815806e-14	349.911434788702	no	no
M8	C0	R1	delta	377	42	36	186.802894617636	8.73566219361521e-10	316.715938095897	yes	no
M8	C1	R1	lambda	377	41	37	259.55803884503	0	396.046927733919	no	no
M8	C1	R1	kappa	377	41	37	211.796612061563	1.9728663147589e-13	348.285500950452	no	no
M8	C1	R1	delta	377	41	37	175.76509305339	8.59546689380153e-09	312.253981942279	yes	no
M8	C2	R1	lambda	377	40	38	242.087065879599	0	385.450702243236	no	no
M8	C2	R1	kappa	377	40	38	207.649871349654	2.73114864057789e-13	351.01350771329	no	no
M8	C2	R1	delta	377	40	38	173.993103227227	6.31470264966794e-09	317.356739590863	yes	no
M8	C3	R1	lambda	377	40	38	260.139247286621	0	403.502883650257	no	no
M8	C3	R1	kappa	377	40	38	208.657676800494	1.98729921407903e-13	352.02131316413	no	no
M8	C3	R1	delta	377	40	38	174.394572826566	5.64226221300146e-09	317.758209190203	yes	no
M8	C4	R1	lambda	377	39	39	245.889832209923	0	396.447971744806	no	no
M8	C4	R1	kappa	377	39	39	207.503692780006	1.0591527654924e-13	358.06183231489	no	no
M8	C4	R1	delta	377	39	39	173.665286873569	3.04818281726682e-09	324.223426408453	yes	no
M8	C5	R1	lambda	377	36	42	188.243708604213	2.43305375846603e-12	362.543708604213	no	no
M8	C5	R1	kappa	377	36	42	151.347969677379	1.39748613459112e-07	325.647969677379	no	no
M8	C5	R1	delta	377	36	42	130.825408483227	2.77856437544965e-05	305.125408483227	yes	no
M8	C6	R1	lambda	377	30	48	120.324130702694	6.30898422970816e-06	354.677071879164	no	no
M8	C6	R1	kappa	377	30	48	121.985571291196	4.04550490562539e-06	356.338512467666	no	no
M8	C6	R1	delta	377	30	48	104.912580653292	0.000299525512511778	339.265521829762	yes	no
M8	C7	R1	lambda	377	30	48	179.538405244102	7.48290318597356e-14	413.891346420572	no	no
M8	C7	R1	kappa	377	30	48	140.261858932415	2.2503571783794e-08	374.614800108886	no	no
M8	C7	R1	delta	377	30	48	122.992372077631	3.08298419038344e-06	357.345313254102	yes	no
M8	C8	R1	lambda	377	24	54	111.763991394534	5.33924332302149e-07	431.906848537392	no	no
M8	C8	R1	kappa	377	24	54	110.863205780985	6.99048689600801e-07	431.006062923842	no	no
M8	C8	R1	delta	377	24	54	98.1870156133425	2.6406600662443e-05	418.3298727562	yes	no
M8	C0	R2	lambda	377	32	46	127.519178576998	4.10660561378506e-06	339.630289688109	no	no
M8	C0	R2	kappa	377	32	46	115.830786650931	7.87159389036285e-05	327.941897762042	no	no
M8	C0	R2	delta	377	32	46	111.682047721032	0.000210094926286652	323.793158832143	yes	no
M8	C1	R2	lambda	377	31	47	114.793702171674	5.27246202041143e-05	337.70798788596	no	no
M8	C1	R2	kappa	377	31	47	106.437663255438	0.000385211383774453	329.351948969723	no	no
M8	C1	R2	delta	377	31	47	102.704613205869	0.000888921105797857	325.618898920154	yes	no
M8	C2	R2	lambda	377	30	48	105.596944177754	0.000255115326841415	339.949885354225	no	no
M8	C2	R2	kappa	377	30	48	103.408729486937	0.000424514673011189	337.761670663407	no	no
M8	C2	R2	delta	377	30	48	101.344997703717	0.000678970985489524	335.697938880187	yes	no
M8	C3	R2	lambda	377	30	48	111.351106400929	6.34492137822074e-05	345.7040475774	no	no
M8	C3	R2	kappa	377	30	48	104.247762750781	0.000349687507957275	338.600703927252	no	no
M8	C3	R2	delta	377	30	48	101.577488919535	0.00064432234991707	335.930430096006	yes	no
M8	C4	R2	lambda	377	29	49	108.573221950305	6.46635154125663e-05	355.058070435153	no	no
M8	C4	R2	kappa	377	29	49	103.087207097416	0.000247436777748966	349.572055582265	no	no
M8	C4	R2	delta	377	29	49	100.599925283634	0.000444296164835323	347.084773768483	yes	no
M8	C5	R2	lambda	377	26	52	78.9720818193591	0.0093130502520874	366.705415152692	no	no
M8	C5	R2	kappa	377	26	52	69.7685976195351	0.0505312057994973	357.501930952869	no	yes
M8	C5	R2	delta	377	26	52	69.4868092706021	0.0529444800407932	357.220142603935	yes	no
M8	C6	R2	lambda	377	20	58	42.9350292384615	0.346559055257021	444.101695905128	no	yes
M8	C6	R2	kappa	377	20	58	43.7534713360031	0.315166190546769	444.92013800267	no	yes
M8	C6	R2	delta	377	20	58	45.9024953098959	0.240795429203524	447.069161976563	yes	no
M8	C7	R2	lambda	377	20	58	68.9032540601627	0.0030262491616222	470.069920726829	no	no
M8	C7	R2	kappa	377	20	58	60.329576444762	0.0204438975712939	461.496243111429	no	no
M8	C7	R2	delta	377	20	58	61.3457039006714	0.0165501773612388	462.512370567338	yes	no
M8	C8	R2	lambda	377	14	64	34.0003806056163	0.200860746437859	624.222602827839	no	yes
M8	C8	R2	kappa	377	14	64	34.2878347185436	0.191556545883925	624.510056940766	no	yes
M8	C8	R2	delta	377	14	64	37.9814331841943	0.098750550935584	628.203655406416	yes	no
M12	C0	R1	lambda	377	41	37	282.394716726617	0	418.883605615506	no	no
M12	C0	R1	kappa	377	41	37	216.862782594879	3.97459842815806e-14	353.351671483767	no	no
M12	C0	R1	delta	377	41	37	183.652187557935	9.32864119285171e-10	320.141076446824	yes	no
M12	C1	R1	lambda	377	40	38	256.422430129468	0	399.786066493104	no	no
M12	C1	R1	kappa	377	40	38	208.661003346001	1.98507876802978e-13	352.024639709637	no	no
M12	C1	R1	delta	377	40	38	172.614385993689	9.28173848890879e-09	315.978022357326	yes	no
M12	C2	R1	lambda	377	39	39	238.951457164037	0	389.509596698921	no	no
M12	C2	R1	kappa	377	39	39	204.514262634092	2.74225087082414e-13	355.072402168976	no	no
M12	C2	R1	delta	377	39	39	170.84239616752	6.78916900476167e-09	321.400535702404	yes	no
M12	C3	R1	lambda	377	39	39	257.003638571059	0	407.561778105943	no	no
M12	C3	R1	kappa	377	39	39	205.522068084932	1.99174010617753e-13	356.080207619815	no	no
M12	C3	R1	delta	377	39	39	171.243865766868	6.06196881580701e-09	321.802005301752	yes	no
M12	C4	R1	lambda	377	38	40	242.754223494361	0	400.849461589599	no	no
M12	C4	R1	kappa	377	38	40	204.368084064444	1.05249142734465e-13	362.463322159682	no	no
M12	C4	R1	delta	377	38	40	170.514579813872	3.25327176309287e-09	328.60981790911	yes	no
M12	C5	R1	lambda	377	35	43	185.108099888651	2.43405295918819e-12	368.133740914292	no	no
M12	C5	R1	kappa	377	35	43	148.212360961817	1.51094571076982e-07	331.238001987458	no	no
M12	C5	R1	delta	377	35	43	127.674701423526	3.11906773305948e-05	310.700342449167	yes	no
M12	C6	R1	lambda	377	29	49	117.188521987132	6.90780452317075e-06	363.67337047198	no	no
M12	C6	R1	kappa	377	29	49	118.849962575633	4.41354160496399e-06	365.334811060482	no	no
M12	C6	R1	delta	377	29	49	101.761873593585	0.000338630921159822	348.246722078433	yes	no
M12	C7	R1	lambda	377	29	49	176.40279652854	7.01660951563099e-14	422.887645013388	no	no
M12	C7	R1	kappa	377	29	49	137.126250216853	2.34945422006305e-08	383.611098701701	no	no
M12	C7	R1	delta	377	29	49	119.841665017934	3.36984215754121e-06	366.326513502782	yes	no
M12	C8	R1	lambda	377	23	55	108.628382678972	5.57475186790946e-07	446.77653082712	no	no
M12	C8	R1	kappa	377	23	55	107.727597065423	7.32030228767222e-07	445.875745213571	no	no
M12	C8	R1	delta	377	23	55	95.0363085536448	2.88734217868125e-05	433.184456701793	yes	no
M12	C0	R2	lambda	377	31	47	124.383569861436	4.50381514582876e-06	347.297855575722	no	no
M12	C0	R2	kappa	377	31	47	112.695177935369	8.81398734147165e-05	335.609463649654	no	no
M12	C0	R2	delta	377	31	47	108.531340661331	0.000237508808272113	331.445626375617	yes	no
M12	C1	R2	lambda	377	30	48	111.658093456112	5.87895985517672e-05	346.011034632583	no	no
M12	C1	R2	kappa	377	30	48	103.302054539876	0.000435057471480316	337.654995716346	no	no
M12	C1	R2	delta	377	30	48	99.5539061461678	0.00101182844265257	333.906847322638	yes	no
M12	C2	R2	lambda	377	29	49	102.461335462192	0.000287104446812236	348.946183947041	no	no
M12	C2	R2	kappa	377	29	49	100.273120771375	0.000479276135321838	346.757969256223	no	no
M12	C2	R2	delta	377	29	49	98.1942906440101	0.000771301983769068	344.679139128859	yes	no
M12	C3	R2	lambda	377	29	49	108.215497685367	7.07213643283966e-05	354.700346170216	no	no
M12	C3	R2	kappa	377	29	49	101.112154035219	0.000394325204524648	347.597002520068	no	no
M12	C3	R2	delta	377	29	49	98.4267818598375	0.000731730856062485	344.911630344686	yes	no
M12	C4	R2	lambda	377	28	50	105.437613234743	7.1953526770252e-05	364.812613234743	no	no
M12	C4	R2	kappa	377	28	50	99.9515983818541	0.000278056404050653	359.326598381854	no	no
M12	C4	R2	delta	377	28	50	97.4492182239367	0.000503012649425205	356.824218223937	yes	no
M12	C5	R2	lambda	377	25	53	75.836473103797	0.0106606200918655	379.215783448625	no	no
M12	C5	R2	kappa	377	25	53	66.632988903973	0.0578497629115731	370.012299248801	no	yes
M12	C5	R2	delta	377	25	53	66.3361022109012	0.0607505683960697	369.715412555729	yes	no
M12	C6	R2	lambda	377	19	59	39.7994205228994	0.389927695688207	465.625507479421	no	yes
M12	C6	R2	kappa	377	19	59	40.617862620441	0.355766827652569	466.443949576963	no	yes
M12	C6	R2	delta	377	19	59	42.7517882501893	0.274360901320571	468.577875206711	yes	no
M12	C7	R2	lambda	377	19	59	65.7676453446007	0.00342652805640808	491.593732301122	no	no
M12	C7	R2	kappa	377	19	59	57.1939677291999	0.0235079782885851	483.020054685722	no	no
M12	C7	R2	delta	377	19	59	58.1949968409737	0.0190688493720796	484.021083797495	yes	no
M12	C8	R2	lambda	377	13	65	30.8647718900543	0.23334421652762	665.570654242995	no	yes
M12	C8	R2	kappa	377	13	65	31.1522260029815	0.22264871921703	665.858108355923	no	yes
M12	C8	R2	delta	377	13	65	34.8307261244967	0.115358173523616	669.536608477438	yes	no
M3	C0	R1	lambda	378	43	35	293.772096643109	0	417.389117919705	no	no
M3	C0	R1	kappa	378	43	35	228.175722460414	7.99360577730113e-15	351.79274373701	no	no
M3	C0	R1	delta	378	43	35	202.019442237196	2.48951970149847e-11	325.636463513792	yes	no
M3	C1	R1	lambda	378	42	36	264.394722781165	0	394.307766259426	no	no
M3	C1	R1	kappa	378	42	36	213.774373528976	2.79998246810464e-13	343.687417007237	no	no
M3	C1	R1	delta	378	42	36	186.322009909166	1.001489113861e-09	316.235053387427	yes	no
M3	C2	R1	lambda	378	41	37	245.667645498921	0	382.15653438781	no	no
M3	C2	R1	kappa	378	41	37	207.840481141064	6.78235245743508e-13	344.329370029953	no	no
M3	C2	R1	delta	378	41	37	183.776322706243	9.00302055129032e-10	320.265211595131	yes	no
M3	C3	R1	lambda	378	41	37	269.60132019107	0	406.090209079959	no	no
M3	C3	R1	kappa	378	41	37	214.475934260613	8.4821039081362e-14	350.964823149501	no	no
M3	C3	R1	delta	378	41	37	184.069114358582	8.27873436470838e-10	320.558003247471	yes	no
M3	C4	R1	lambda	378	40	38	253.933406584265	0	397.297042947902	no	no
M3	C4	R1	kappa	378	40	38	212.980026833376	5.02931030155196e-14	356.343663197012	no	no
M3	C4	R1	delta	378	40	38	183.431223682122	4.25523727365373e-10	326.794860045758	yes	no
M3	C5	R1	lambda	378	37	41	189.584932717208	4.2525982735242e-12	355.584932717208	no	no
M3	C5	R1	kappa	378	37	41	148.072807360593	7.16761811458966e-07	314.072807360593	no	no
M3	C5	R1	delta	378	37	41	138.040574208337	9.22599112129774e-06	304.040574208337	yes	no
M3	C6	R1	lambda	378	31	47	123.62460350784	5.50667645027314e-06	346.538889222126	no	no
M3	C6	R1	kappa	378	31	47	119.307800255373	1.69314491106354e-05	342.222085969659	no	no
M3	C6	R1	delta	378	31	47	109.455788093625	0.000191227253004467	332.370073807911	yes	no
M3	C7	R1	lambda	378	31	47	181.949790468566	1.01030295240889e-13	404.864076182852	no	no
M3	C7	R1	kappa	378	31	47	138.564062767551	8.80762381916256e-08	361.478348481837	no	no
M3	C7	R1	delta	378	31	47	126.016677690875	2.91204458824357e-06	348.93096340516	yes	no
M3	C8	R1	lambda	378	25	53	116.144189041053	3.51198796044727e-07	419.523499385881	no	no
M3	C8	R1	kappa	378	25	53	109.634220039814	2.37041190598308e-06	413.013530384641	no	no
M3	C8	R1	delta	378	25	53	97.3364992324774	7.00164306661755e-05	400.715809577305	yes	no
M3	C0	R2	lambda	378	33	45	133.904669170959	1.58261525617931e-06	335.796561062851	no	no
M3	C0	R2	kappa	378	33	45	122.277157033555	3.14305652854285e-05	324.169048925447	no	no
M3	C0	R2	delta	378	33	45	125.990596497644	1.24291919463282e-05	327.882488389536	yes	no
M3	C1	R2	lambda	378	32	46	118.821334739898	3.79256541109818e-05	330.932445851009	no	no
M3	C1	R2	kappa	378	32	46	108.727256745272	0.000412969746055647	320.838367856383	no	no
M3	C1	R2	delta	378	32	46	114.394585484321	0.000111041593938488	326.505696595432	yes	no
M3	C2	R2	lambda	378	31	47	108.73841007579	0.000226291786168065	331.652695790075	no	no
M3	C2	R2	kappa	378	31	47	105.53955883719	0.000472513786129447	328.453844551475	no	no
M3	C2	R2	delta	378	31	47	112.811566052668	8.56844066307039e-05	335.725851766954	yes	no
M3	C3	R2	lambda	378	31	47	117.087290311511	2.97561213103981e-05	340.001576025797	no	no
M3	C3	R2	kappa	378	31	47	110.562043150013	0.000147165902468549	333.476328864299	no	no
M3	C3	R2	delta	378	31	47	110.134956077552	0.000162877156975938	333.049241791838	yes	no
M3	C4	R2	lambda	378	30	48	114.167774668791	3.12808655940078e-05	348.520715845262	no	no
M3	C4	R2	kappa	378	30	48	109.150568481457	0.00010896877990052	343.503509657928	no	no
M3	C4	R2	delta	378	30	48	109.13818550676	0.000109297651016194	343.491126683231	yes	no
M3	C5	R2	lambda	378	27	51	79.4030582386238	0.0138027941973581	352.499832432172	no	no
M3	C5	R2	kappa	378	27	51	68.6353042949522	0.08677361178247	341.732078488501	no	yes
M3	C5	R2	delta	378	27	51	76.857012051267	0.0221733898017907	349.953786244815	yes	no
M3	C6	R2	lambda	378	21	57	44.2056861584786	0.378629982634616	422.685686158479	no	yes
M3	C6	R2	kappa	378	21	57	43.0996443083072	0.424022358930061	421.579644308307	no	yes
M3	C6	R2	delta	378	21	57	50.2153421905051	0.179962389869802	428.695342190505	yes	no
M3	C7	R2	lambda	378	21	57	68.7048881266921	0.00576664515834791	447.184888126692	no	no
M3	C7	R2	kappa	378	21	57	60.8200371427643	0.0301480866283936	439.300037142764	no	no
M3	C7	R2	delta	378	21	57	62.8780680144911	0.0200557207025809	441.358068014491	yes	no
M3	C8	R2	lambda	378	15	63	35.3049286409858	0.23171450499306	585.725981272565	no	yes
M3	C8	R2	kappa	378	15	63	33.5852590903457	0.297715255488534	584.006311721925	no	yes
M3	C8	R2	delta	378	15	63	34.3110466714029	0.268568719920152	584.732099302982	yes	no
M8	C0	R1	lambda	378	42	36	293.58728455176	0	423.500328030021	no	no
M8	C0	R1	kappa	378	42	36	227.990910369065	3.10862446895044e-15	357.903953847326	no	no
M8	C0	R1	delta	378	42	36	201.966015601779	1.03499431247656e-11	331.87905908004	yes	no
M8	C1	R1	lambda	378	41	37	264.209910689816	0	400.698799578705	no	no
M8	C1	R1	kappa	378	41	37	213.589561437627	1.12243547789603e-13	350.078450326516	no	no
M8	C1	R1	delta	378	41	37	186.268583273726	4.39554392883679e-10	322.757472162615	yes	no
M8	C2	R1	lambda	378	40	38	245.482833407572	0	388.846469771208	no	no
M8	C2	R1	kappa	378	40	38	207.655669049715	2.72559752545476e-13	351.019305413351	no	no
M8	C2	R1	delta	378	40	38	183.722896070817	3.9085779057757e-10	327.086532434454	yes	no
M8	C3	R1	lambda	378	40	38	269.416508099721	0	412.780144463357	no	no
M8	C3	R1	kappa	378	40	38	214.291122169263	3.30846461338297e-14	357.6547585329	no	no
M8	C3	R1	delta	378	40	38	184.01568772316	3.58865159810762e-10	327.379324086796	yes	no
M8	C4	R1	lambda	378	39	39	253.748594492916	0	404.3067340278	no	no
M8	C4	R1	kappa	378	39	39	212.795214742026	1.93178806284777e-14	363.35335427691	no	no
M8	C4	R1	delta	378	39	39	183.3777970467	1.80551129602691e-10	333.935936581584	yes	no
M8	C5	R1	lambda	378	36	42	189.400120625859	1.68520752907853e-12	363.700120625859	no	no
M8	C5	R1	kappa	378	36	42	147.887995269244	3.57490295810337e-07	322.187995269244	no	no
M8	C5	R1	delta	378	36	42	137.987147572897	4.74510239301118e-06	312.287147572897	yes	no
M8	C6	R1	lambda	378	30	48	123.439791416491	2.73073902090637e-06	357.792732592962	no	no
M8	C6	R1	kappa	378	30	48	119.122988164024	8.67166272544573e-06	353.475929340494	no	no
M8	C6	R1	delta	378	30	48	109.4023614582	0.000102484602319208	343.755302634671	yes	no
M8	C7	R1	lambda	378	30	48	181.764978377217	3.49720252756924e-14	416.117919553687	no	no
M8	C7	R1	kappa	378	30	48	138.379250676202	3.93318613234328e-08	372.732191852672	no	no
M8	C7	R1	delta	378	30	48	125.963251055453	1.36854247523299e-06	360.316192231923	yes	no
M8	C8	R1	lambda	378	24	54	115.959376949704	1.49490831935495e-07	436.102234092561	no	no
M8	C8	R1	kappa	378	24	54	109.449407948464	1.06400784760652e-06	429.592265091322	no	no
M8	C8	R1	delta	378	24	54	97.2830725970554	3.37888441322987e-05	417.425929739913	yes	no
M8	C0	R2	lambda	378	32	46	133.71985707961	7.75048689782842e-07	345.830968190721	no	no
M8	C0	R2	kappa	378	32	46	122.092344942206	1.67165400083436e-05	334.203456053317	no	no
M8	C0	R2	delta	378	32	46	125.937169862227	6.21758587060484e-06	338.048280973338	yes	no
M8	C1	R2	lambda	378	31	47	118.636522648549	2.00986791917268e-05	341.550808362834	no	no
M8	C1	R2	kappa	378	31	47	108.542444653923	0.000236894022140666	331.456730368208	no	no
M8	C1	R2	delta	378	31	47	114.341158848881	5.89491371077999e-05	337.255444563166	yes	no
M8	C2	R2	lambda	378	30	48	108.55359798444	0.000125958500698964	342.906539160911	no	no
M8	C2	R2	kappa	378	30	48	105.35474674584	0.000270058074138935	339.707687922311	no	no
M8	C2	R2	delta	378	30	48	112.758139417243	4.46570827403736e-05	347.111080593714	yes	no
M8	C3	R2	lambda	378	30	48	116.902478220162	1.55009746839463e-05	351.255419396633	no	no
M8	C3	R2	kappa	378	30	48	110.377231058664	8.07114011314169e-05	344.730172235134	no	no
M8	C3	R2	delta	378	30	48	110.08152944213	8.67944015656708e-05	344.434470618601	yes	no
M8	C4	R2	lambda	378	29	49	113.982962577442	1.61542015174598e-05	360.46781106229	no	no
M8	C4	R2	kappa	378	29	49	108.965756390108	5.85929584430156e-05	355.450604874956	no	no
M8	C4	R2	delta	378	29	49	109.084758871338	5.68639966873619e-05	355.569607356187	yes	no
M8	C5	R2	lambda	378	26	52	79.2182461472745	0.00886401141759041	366.951579480608	no	no
M8	C5	R2	kappa	378	26	52	68.4504922036029	0.0626780764129905	356.183825536936	no	yes
M8	C5	R2	delta	378	26	52	76.8035854158263	0.0142643210658006	364.53691874916	yes	no
M8	C6	R2	lambda	378	20	58	44.0208740671294	0.305260143992317	445.187540733796	no	yes
M8	C6	R2	kappa	378	20	58	42.914832216958	0.34735346565942	444.081498883625	no	yes
M8	C6	R2	delta	378	20	58	50.1619155550799	0.130244901554087	451.328582221747	yes	no
M8	C7	R2	lambda	378	20	58	68.5200760353428	0.00331522301389442	469.686742702009	no	no
M8	C7	R2	kappa	378	20	58	60.6352250514151	0.0191938041846501	461.801891718082	no	no
M8	C7	R2	delta	378	20	58	62.8246413790691	0.0120762009272227	463.991308045736	yes	no
M8	C8	R2	lambda	378	14	64	35.1201165496366	0.166397781034163	625.342338771859	no	yes
M8	C8	R2	kappa	378	14	64	33.4004469989965	0.22131198122877	623.622669221219	no	yes
M8	C8	R2	delta	378	14	64	34.2576200359809	0.192519537067291	624.479842258203	yes	no
M12	C0	R1	lambda	378	41	37	290.501334070162	0	426.990222959051	no	no
M12	C0	R1	kappa	378	41	37	224.904959887467	2.99760216648792e-15	361.393848776356	no	no
M12	C0	R1	delta	378	41	37	198.853340796936	1.0638823155773e-11	335.342229685825	yes	no
M12	C1	R1	lambda	378	40	38	261.123960208218	0	404.487596571855	no	no
M12	C1	R1	kappa	378	40	38	210.503610956029	1.10800257857591e-13	353.867247319665	no	no
M12	C1	R1	delta	378	40	38	183.155908468883	4.61021887332436e-10	326.519544832519	yes	no
M12	C2	R1	lambda	378	39	39	242.396882925973	0	392.955022460857	no	no
M12	C2	R1	kappa	378	39	39	204.569718568116	2.69451128076525e-13	355.127858103	no	no
M12	C2	R1	delta	378	39	39	180.610221265959	4.08380329552926e-10	331.168360800843	yes	no
M12	C3	R1	lambda	378	39	39	266.330557618123	0	416.888697153006	no	no
M12	C3	R1	kappa	378	39	39	211.205171687665	3.23074900165921e-14	361.763311222549	no	no
M12	C3	R1	delta	378	39	39	180.903012918306	3.74746567111117e-10	331.46115245319	yes	no
M12	C4	R1	lambda	378	38	40	250.662644011318	0	408.757882106556	no	no
M12	C4	R1	kappa	378	38	40	209.709264260428	1.86517468137026e-14	367.804502355667	no	no
M12	C4	R1	delta	378	38	40	180.265122241847	1.87068249779543e-10	338.360360337085	yes	no
M12	C5	R1	lambda	378	35	43	186.31417014426	1.65489844050626e-12	369.339811169901	no	no
M12	C5	R1	kappa	378	35	43	144.802044787646	3.83802714720716e-07	327.827685813287	no	no
M12	C5	R1	delta	378	35	43	134.874472768054	5.22076357123424e-06	317.900113793695	yes	no
M12	C6	R1	lambda	378	29	49	120.353840934893	2.92947166502522e-06	366.838689419742	no	no
M12	C6	R1	kappa	378	29	49	116.037037682426	9.39417514833618e-06	362.521886167274	no	no
M12	C6	R1	delta	378	29	49	106.289686653342	0.000113980402524194	352.77453513819	yes	no
M12	C7	R1	lambda	378	29	49	178.679027895619	3.2085445411667e-14	425.163876380467	no	no
M12	C7	R1	kappa	378	29	49	135.293300194603	4.06562246091369e-08	381.778148679452	no	no
M12	C7	R1	delta	378	29	49	122.850576250599	1.47032700137384e-06	369.335424735448	yes	no
M12	C8	R1	lambda	378	23	55	112.873426468106	1.51579252594125e-07	451.021574616254	no	no
M12	C8	R1	kappa	378	23	55	106.363457466866	1.10281353427055e-06	444.511605615014	no	no
M12	C8	R1	delta	378	23	55	94.1703977922021	3.66545012087105e-05	432.31854594035	yes	no
M12	C0	R2	lambda	378	31	47	130.633906598012	8.27835260230891e-07	353.548192312298	no	no
M12	C0	R2	kappa	378	31	47	119.006394460608	1.8288580836745e-05	341.920680174894	no	no
M12	C0	R2	delta	378	31	47	122.824495057384	6.79892005317484e-06	345.73878077167	yes	no
M12	C1	R2	lambda	378	30	48	115.55057216695	2.19737828329736e-05	349.903513343421	no	no
M12	C1	R2	kappa	378	30	48	105.456494172324	0.000263681265776472	339.809435348795	no	no
M12	C1	R2	delta	378	30	48	111.228484044038	6.54084143838496e-05	345.581425220508	yes	no
M12	C2	R2	lambda	378	29	49	105.467647502842	0.000139384632998896	351.952495987691	no	no
M12	C2	R2	kappa	378	29	49	102.268796264242	0.000300485768701564	348.753644749091	no	no
M12	C2	R2	delta	378	29	49	109.645464612385	4.93594627587468e-05	356.130313097233	yes	no
M12	C3	R2	lambda	378	29	49	113.816527738564	1.68734625031197e-05	360.301376223412	no	no
M12	C3	R2	kappa	378	29	49	107.291280577066	8.90163528016741e-05	353.776129061914	no	no
M12	C3	R2	delta	378	29	49	106.968854637277	9.64131177441097e-05	353.453703122125	yes	no
M12	C4	R2	lambda	378	28	50	110.897012095844	1.75461955451706e-05	370.272012095844	no	no
M12	C4	R2	kappa	378	28	50	105.87980590851	6.433383086768e-05	365.25480590851	no	no
M12	C4	R2	delta	378	28	50	105.972084066485	6.2845080758045e-05	365.347084066485	yes	no
M12	C5	R2	lambda	378	25	53	76.1322956656764	0.0100437299896252	379.511606010504	no	no
M12	C5	R2	kappa	378	25	53	65.3645417220048	0.0711117038269137	368.743852066832	no	yes
M12	C5	R2	delta	378	25	53	73.6909106109835	0.0162741969548305	377.070220955811	yes	no
M12	C6	R2	lambda	378	19	59	40.9349235855313	0.34294069696091	466.761010542053	no	yes
M12	C6	R2	kappa	378	19	59	39.8288817353599	0.388673166532708	465.654968691882	no	yes
M12	C6	R2	delta	378	19	59	47.0492407502216	0.149026178498608	472.875327706743	yes	no
M12	C7	R2	lambda	378	19	59	65.4341255537447	0.00371270065589724	491.260212510266	no	no
M12	C7	R2	kappa	378	19	59	57.549274569817	0.0218360473423347	483.375361526339	no	no
M12	C7	R2	delta	378	19	59	59.7119665742158	0.0137720818343917	485.538053530738	yes	no
M12	C8	R2	lambda	378	13	65	32.0341660680385	0.191994272118775	666.74004842098	no	yes
M12	C8	R2	kappa	378	13	65	30.3144965173984	0.25478710016045	665.02037887034	no	yes
M12	C8	R2	delta	378	13	65	31.1449452311276	0.222915332058347	665.850827584069	yes	no
M3	C0	R1	lambda	379	43	35	284.168666148643	0	407.785687425238	no	no
M3	C0	R1	kappa	379	43	35	220.6626084948	8.58202398035246e-14	344.279629771396	no	no
M3	C0	R1	delta	379	43	35	189.585627164456	9.05707397969024e-10	313.202648441051	yes	no
M3	C1	R1	lambda	379	42	36	257.954955129498	0	387.867998607759	no	no
M3	C1	R1	kappa	379	42	36	209.001138465471	1.22335475083446e-12	338.914181943732	no	no
M3	C1	R1	delta	379	42	36	173.515578967642	3.4499304413238e-08	303.428622445903	yes	no
M3	C2	R1	lambda	379	41	37	237.992665471277	0	374.481554360166	no	no
M3	C2	R1	kappa	379	41	37	201.28839036601	5.08415531896844e-12	337.777279254899	no	no
M3	C2	R1	delta	379	41	37	171.461532036759	2.79708137762569e-08	307.950420925647	yes	no
M3	C3	R1	lambda	379	41	37	256.302795033653	0	392.791683922542	no	no
M3	C3	R1	kappa	379	41	37	203.540660139365	2.55528931347726e-12	340.029549028254	no	no
M3	C3	R1	delta	379	41	37	171.801340609143	2.55042854613308e-08	308.290229498032	yes	no
M3	C4	R1	lambda	379	40	38	241.782764105262	0	385.146400468899	no	no
M3	C4	R1	kappa	379	40	38	202.345172909824	1.43374201400093e-12	345.70880927346	no	no
M3	C4	R1	delta	379	40	38	171.222518870765	1.36603701683669e-08	314.586155234401	yes	no
M3	C5	R1	lambda	379	37	41	181.365347818634	5.39653877140722e-11	347.365347818634	no	no
M3	C5	R1	kappa	379	37	41	147.592082124659	8.13105644814627e-07	313.592082124659	no	no
M3	C5	R1	delta	379	37	41	126.086476570322	0.000153640122358301	292.086476570322	yes	no
M3	C6	R1	lambda	379	31	47	120.584943659725	1.21888193101993e-05	343.499229374011	no	no
M3	C6	R1	kappa	379	31	47	119.296056721042	1.69824465463542e-05	342.210342435328	no	no
M3	C6	R1	delta	379	31	47	103.619193771358	0.000726549833867773	326.533479485644	yes	no
M3	C7	R1	lambda	379	31	47	169.801523037196	5.71487301925799e-12	392.715808751481	no	no
M3	C7	R1	kappa	379	31	47	132.655504236168	4.71995076023468e-07	355.569789950453	no	no
M3	C7	R1	delta	379	31	47	116.192423862275	3.72443033785919e-05	339.10670957656	yes	no
M3	C8	R1	lambda	379	25	53	111.534614018559	1.36803233563576e-06	414.913924363387	no	no
M3	C8	R1	kappa	379	25	53	107.810357648225	3.99221532343397e-06	411.189667993053	no	no
M3	C8	R1	delta	379	25	53	94.1802380800425	0.000158317048526979	397.55954842487	yes	no
M3	C0	R2	lambda	379	33	45	129.41137758595	5.16930158844797e-06	331.303269477842	no	no
M3	C0	R2	kappa	379	33	45	120.921910530798	4.38032824381374e-05	322.813802422689	no	no
M3	C0	R2	delta	379	33	45	116.820257610385	0.000116933098501693	318.712149502277	yes	no
M3	C1	R2	lambda	379	32	46	117.683811431247	5.01763021004686e-05	329.794922542358	no	no
M3	C1	R2	kappa	379	32	46	109.92904994544	0.000314480351095825	322.040161056551	no	no
M3	C1	R2	delta	379	32	46	104.955942931126	0.000949587144427499	317.067054042237	yes	no
M3	C2	R2	lambda	379	31	47	106.232792206743	0.000403654671209841	329.147077921028	no	no
M3	C2	R2	kappa	379	31	47	103.584841670376	0.000732102714712024	326.499127384661	no	no
M3	C2	R2	delta	379	31	47	103.603929608384	0.000729012270523133	326.51821532267	yes	no
M3	C3	R2	lambda	379	31	47	113.042157530573	8.10128114635544e-05	335.956443244859	no	no
M3	C3	R2	kappa	379	31	47	105.257300294394	0.000503642856023445	328.17158600868	no	no
M3	C3	R2	delta	379	31	47	103.419571743043	0.000759385832466153	326.333857457329	yes	no
M3	C4	R2	lambda	379	30	48	109.511694889199	9.97862418280482e-05	343.864636065669	no	no
M3	C4	R2	kappa	379	30	48	104.035103552768	0.000367361779612052	338.388044729238	no	no
M3	C4	R2	delta	379	30	48	102.59531757327	0.000511477170367813	336.94825874974	yes	no
M3	C5	R2	lambda	379	27	51	78.936886467927	0.0150799629631431	352.033660661475	no	no
M3	C5	R2	kappa	379	27	51	71.2847612167063	0.0575581381231327	344.381535410255	no	yes
M3	C5	R2	delta	379	27	51	68.6572356132216	0.0864896052521718	341.75400980677	yes	no
M3	C6	R2	lambda	379	21	57	43.6669492925922	0.400477457375447	422.146949292592	no	yes
M3	C6	R2	kappa	379	21	57	45.3702717696511	0.333352159339782	423.850271769651	no	yes
M3	C6	R2	delta	379	21	57	45.7643617647526	0.318694105746384	424.244361764753	yes	no
M3	C7	R2	lambda	379	21	57	67.2904728673923	0.00789758808328067	445.770472867392	no	no
M3	C7	R2	kappa	379	21	57	58.2787673971289	0.0486125342686796	436.758767397129	no	no
M3	C7	R2	delta	379	21	57	59.9881671560766	0.0353640427586106	438.468167156077	yes	no
M3	C8	R2	lambda	379	15	63	34.843792809069	0.248368635409438	585.264845440648	no	yes
M3	C8	R2	kappa	379	15	63	35.5362899990473	0.22365090157844	585.957342630626	no	yes
M3	C8	R2	delta	379	15	63	36.2740192415078	0.199242405309664	586.695071873087	yes	no
M8	C0	R1	lambda	379	42	36	284.10625945935	0	414.019302937611	no	no
M8	C0	R1	kappa	379	42	36	220.600201805508	3.28626015289046e-14	350.513245283769	no	no
M8	C0	R1	delta	379	42	36	189.668982812001	3.84815623810653e-10	319.582026290261	yes	no
M8	C1	R1	lambda	379	41	37	257.892548440206	0	394.381437329095	no	no
M8	C1	R1	kappa	379	41	37	208.938731776179	4.82058837292243e-13	345.427620665068	no	no
M8	C1	R1	delta	379	41	37	173.598934615117	1.5612144133037e-08	310.087823504006	yes	no
M8	C2	R1	lambda	379	40	38	237.930258781984	0	381.293895145621	no	no
M8	C2	R1	kappa	379	40	38	201.225983676718	2.02771133217539e-12	344.589620040354	no	no
M8	C2	R1	delta	379	40	38	171.544887752736	1.24935112255642e-08	314.908524116373	yes	no
M8	C3	R1	lambda	379	40	38	256.240388344361	0	399.604024707997	no	no
M8	C3	R1	kappa	379	40	38	203.478253450073	1.00830455096457e-12	346.841889813709	no	no
M8	C3	R1	delta	379	40	38	171.884696272234	1.13696583259326e-08	315.24833263587	yes	no
M8	C4	R1	lambda	379	39	39	241.72035741597	0	392.278496950854	no	no
M8	C4	R1	kappa	379	39	39	202.282766220532	5.55000490010116e-13	352.840905755415	no	no
M8	C4	R1	delta	379	39	39	171.305874533855	5.95670934799841e-09	321.864014068739	yes	no
M8	C5	R1	lambda	379	36	42	181.302941129342	2.14649409358003e-11	355.602941129342	no	no
M8	C5	R1	kappa	379	36	42	147.529675435366	3.93612637816787e-07	321.829675435366	no	no
M8	C5	R1	delta	379	36	42	126.169832217797	8.32935875415552e-05	300.469832217797	yes	no
M8	C6	R1	lambda	379	30	48	120.522536970433	5.98451226851981e-06	354.875478146903	no	no
M8	C6	R1	kappa	379	30	48	119.233650031749	8.42217413088431e-06	353.58659120822	no	no
M8	C6	R1	delta	379	30	48	103.702549487336	0.000396721923661914	338.055490663806	yes	no
M8	C7	R1	lambda	379	30	48	169.739116347903	2.02604599763845e-12	404.092057524374	no	no
M8	C7	R1	kappa	379	30	48	132.593097546875	2.11863136367896e-07	366.946038723346	no	no
M8	C7	R1	delta	379	30	48	116.275779525365	1.82307664999826e-05	350.628720701836	yes	no
M8	C8	R1	lambda	379	24	54	111.472207329267	5.82712164076682e-07	431.615064472124	no	no
M8	C8	R1	kappa	379	24	54	107.747950958933	1.75569115368202e-06	427.89080810179	no	no
M8	C8	R1	delta	379	24	54	94.2635937431331	7.59671202840151e-05	414.40645088599	yes	no
M8	C0	R2	lambda	379	32	46	129.348970896657	2.52778194997916e-06	341.460082007768	no	no
M8	C0	R2	kappa	379	32	46	120.859503841505	2.28196232883171e-05	332.970614952616	no	no
M8	C0	R2	delta	379	32	46	116.90361325793	6.07036969489938e-05	329.014724369041	yes	no
M8	C1	R2	lambda	379	31	47	117.621404741955	2.60051473387479e-05	340.53569045624	no	no
M8	C1	R2	kappa	379	31	47	109.866643256147	0.000173558372155935	332.780928970433	no	no
M8	C1	R2	delta	379	31	47	105.039298578601	0.000529012347289415	327.953584292887	yes	no
M8	C2	R2	lambda	379	30	48	106.17038551745	0.000222827903279099	340.523326693921	no	no
M8	C2	R2	kappa	379	30	48	103.522434981083	0.000413545623957567	337.875376157554	no	no
M8	C2	R2	delta	379	30	48	103.687285324362	0.00039812194905442	338.040226500832	yes	no
M8	C3	R2	lambda	379	30	48	112.979750841281	4.22378178124294e-05	347.332692017752	no	no
M8	C3	R2	kappa	379	30	48	105.194893605101	0.000280375671627087	339.547834781572	no	no
M8	C3	R2	delta	379	30	48	103.502927406134	0.000415408075412071	337.855868582604	yes	no
M8	C4	R2	lambda	379	29	49	109.449288199906	5.18691580186914e-05	355.934136684755	no	no
M8	C4	R2	kappa	379	29	49	103.972696863475	0.000200177397940982	350.457545348324	no	no
M8	C4	R2	delta	379	29	49	102.67867323636	0.000272685175464638	349.163521721209	yes	no
M8	C5	R2	lambda	379	26	52	78.8744797786345	0.00949678614929783	366.607813111968	no	no
M8	C5	R2	kappa	379	26	52	71.2223545274139	0.0395205190108648	358.955687860747	no	no
M8	C5	R2	delta	379	26	52	68.7405912606971	0.0598125443886348	356.47392459403	yes	no
M8	C6	R2	lambda	379	20	58	43.6045426032997	0.320759748939761	444.771209269966	no	yes
M8	C6	R2	kappa	379	20	58	45.3078650803586	0.26014934143057	446.474531747025	no	yes
M8	C6	R2	delta	379	20	58	45.8477174807303	0.242538126734315	447.014384147397	yes	no
M8	C7	R2	lambda	379	20	58	67.2280661780998	0.0044917857331962	468.394732844767	no	no
M8	C7	R2	kappa	379	20	58	58.2163607078365	0.0312762841440493	459.383027374503	no	no
M8	C7	R2	delta	379	20	58	60.0715228191672	0.0215558225751392	461.238189485834	yes	no
M8	C8	R2	lambda	379	14	64	34.7813861197765	0.17632074446944	625.003608341999	no	yes
M8	C8	R2	kappa	379	14	64	35.4738833097548	0.156489972900014	625.696105531977	no	yes
M8	C8	R2	delta	379	14	64	36.3573749045984	0.13372148032937	626.579597126821	yes	no
M12	C0	R1	lambda	379	41	37	280.5235050578	0	417.012393946689	no	no
M12	C0	R1	kappa	379	41	37	217.017447403958	3.78586051397178e-14	353.506336292846	no	no
M12	C0	R1	delta	379	41	37	186.051644981693	4.67988536811959e-10	322.540533870581	yes	no
M12	C1	R1	lambda	379	40	38	254.309794038656	0	397.673430402292	no	no
M12	C1	R1	kappa	379	40	38	205.355977374629	5.61106716645554e-13	348.719613738265	no	no
M12	C1	R1	delta	379	40	38	169.98159678481	1.92398388332293e-08	313.345233148446	yes	no
M12	C2	R1	lambda	379	39	39	234.347504380434	0	384.905643915318	no	no
M12	C2	R1	kappa	379	39	39	197.643229275167	2.36999309066732e-12	348.201368810051	no	no
M12	C2	R1	delta	379	39	39	167.927549853926	1.53615933307094e-08	318.48568938881	yes	no
M12	C3	R1	lambda	379	39	39	252.657633942811	0	403.215773477694	no	no
M12	C3	R1	kappa	379	39	39	199.895499048522	1.17428289314603e-12	350.453638583406	no	no
M12	C3	R1	delta	379	39	39	168.267358426268	1.39744453786506e-08	318.825497961151	yes	no
M12	C4	R1	lambda	379	38	40	238.13760301442	0	396.232841109658	no	no
M12	C4	R1	kappa	379	38	40	198.700011818981	6.42264019745653e-13	356.79524991422	no	no
M12	C4	R1	delta	379	38	40	167.688536687889	7.28975979580326e-09	325.783774783127	yes	no
M12	C5	R1	lambda	379	35	43	177.720186727792	2.50753862118813e-11	360.745827753433	no	no
M12	C5	R1	kappa	379	35	43	143.946921033816	4.83543464491198e-07	326.972562059457	no	no
M12	C5	R1	delta	379	35	43	122.552494387489	0.000104794643706052	305.57813541313	yes	no
M12	C6	R1	lambda	379	29	49	116.939782568883	7.38370922148679e-06	363.424631053731	no	no
M12	C6	R1	kappa	379	29	49	115.650895630199	1.040848066447e-05	362.135744115048	no	no
M12	C6	R1	delta	379	29	49	100.085211588526	0.000500562652360315	346.570060073374	yes	no
M12	C7	R1	lambda	379	29	49	166.156361946353	2.26885177312397e-12	412.641210431202	no	no
M12	C7	R1	kappa	379	29	49	129.010343145325	2.5657407853874e-07	375.495191630174	no	no
M12	C7	R1	delta	379	29	49	112.658441679399	2.28128908084102e-05	359.143290164248	yes	no
M12	C8	R1	lambda	379	23	55	107.889452927717	6.97135719263109e-07	446.037601075865	no	no
M12	C8	R1	kappa	379	23	55	104.165196557383	2.11942521133324e-06	442.313344705531	no	no
M12	C8	R1	delta	379	23	55	90.6462558971669	9.5098708307928e-05	428.794404045315	yes	no
M12	C0	R2	lambda	379	31	47	125.766216495107	3.11440822464704e-06	348.680502209393	no	no
M12	C0	R2	kappa	379	31	47	117.276749439955	2.83692379813294e-05	340.191035154241	no	no
M12	C0	R2	delta	379	31	47	113.286275427622	7.63349980444916e-05	336.200561141908	yes	no
M12	C1	R2	lambda	379	30	48	114.038650340404	3.23232489154446e-05	348.391591516875	no	no
M12	C1	R2	kappa	379	30	48	106.283888854597	0.000216919359669943	340.636830031068	no	no
M12	C1	R2	delta	379	30	48	101.421960748293	0.000667309499311708	335.774901924764	yes	no
M12	C2	R2	lambda	379	29	49	102.5876311159	0.000278638888227434	349.072479600748	no	no
M12	C2	R2	kappa	379	29	49	99.939680579533	0.000517664734118184	346.424529064381	no	no
M12	C2	R2	delta	379	29	49	100.069947425551	0.000502330815856822	346.5547959104	yes	no
M12	C3	R2	lambda	379	29	49	109.396996439731	5.25586814850154e-05	355.881844924579	no	no
M12	C3	R2	kappa	379	29	49	101.612139203551	0.000350756718270118	348.0969876884	no	no
M12	C3	R2	delta	379	29	49	99.8855895601674	0.000524162071261824	346.370438045016	yes	no
M12	C4	R2	lambda	379	28	50	105.866533798356	6.45507363363773e-05	365.241533798356	no	no
M12	C4	R2	kappa	379	28	50	100.389942461925	0.000250235660876008	359.764942461925	no	no
M12	C4	R2	delta	379	28	50	99.0613353903941	0.000343949002578059	358.436335390394	yes	no
M12	C5	R2	lambda	379	25	53	75.2917253770843	0.0118878684833801	378.671035721912	no	no
M12	C5	R2	kappa	379	25	53	67.6396001258637	0.0488714125705528	371.018910470691	no	no
M12	C5	R2	delta	379	25	53	65.1232534303892	0.0739011522233923	368.502563775217	yes	no
M12	C6	R2	lambda	379	19	59	40.0217882017495	0.380503059016737	465.847875158271	no	yes
M12	C6	R2	kappa	379	19	59	41.7251106788084	0.312049961827543	467.55119763533	no	yes
M12	C6	R2	delta	379	19	59	42.2303795819201	0.293144807009319	468.056466538442	yes	no
M12	C7	R2	lambda	379	19	59	63.6453117765496	0.00566926804689571	489.471398733071	no	no
M12	C7	R2	kappa	379	19	59	54.6336063062862	0.0393303842543931	480.459693262808	no	no
M12	C7	R2	delta	379	19	59	56.454184973201	0.0273615371674968	482.280271929723	yes	no
M12	C8	R2	lambda	379	13	65	31.1986317182263	0.220954633138729	665.904514071167	no	yes
M12	C8	R2	kappa	379	13	65	31.8911289082046	0.196745825261036	666.597011261146	no	yes
M12	C8	R2	delta	379	13	65	32.7400370586322	0.169774395747149	667.445919411573	yes	no
M3	C0	R1	lambda	380	43	35	279.753691918221	0	403.370713194817	no	no
M3	C0	R1	kappa	380	43	35	218.234632030315	1.82853732155763e-13	341.85165330691	no	no
M3	C0	R1	delta	380	43	35	185.526820879753	2.82327750067424e-09	309.143842156349	yes	no
M3	C1	R1	lambda	380	42	36	253.05940589729	0	382.972449375551	no	no
M3	C1	R1	kappa	380	42	36	206.898738889515	2.32702745961433e-12	336.811782367776	no	no
M3	C1	R1	delta	380	42	36	169.808556367563	9.25106021787414e-08	299.721599845824	yes	no
M3	C2	R1	lambda	380	41	37	238.146316492013	0	374.635205380902	no	no
M3	C2	R1	kappa	380	41	37	202.511581879769	3.50119933045789e-12	339.000470768658	no	no
M3	C2	R1	delta	380	41	37	168.206952449884	6.72033046988929e-08	304.695841338773	yes	no
M3	C3	R1	lambda	380	41	37	255.599864966611	0	392.0887538555	no	no
M3	C3	R1	kappa	380	41	37	205.345439899536	1.46738177164707e-12	341.834328788425	no	no
M3	C3	R1	delta	380	41	37	167.201228650196	8.78615853405762e-08	303.690117539085	yes	no
M3	C4	R1	lambda	380	40	38	241.982576835352	0	385.346213198988	no	no
M3	C4	R1	kappa	380	40	38	204.308669191611	7.78377362564697e-13	347.672305555247	no	no
M3	C4	R1	delta	380	40	38	167.023717053003	4.31789535237925e-08	310.38735341664	yes	no
M3	C5	R1	lambda	380	37	41	175.796551316196	2.90012680537188e-10	341.796551316196	no	no
M3	C5	R1	kappa	380	37	41	145.814487101302	1.29219053623952e-06	311.814487101302	no	no
M3	C5	R1	delta	380	37	41	122.082927760207	0.000369918098629185	288.082927760207	yes	no
M3	C6	R1	lambda	380	31	47	117.846655718466	2.4564457659193e-05	340.760941432752	no	no
M3	C6	R1	kappa	380	31	47	118.410208489382	2.12906722577566e-05	341.324494203667	no	no
M3	C6	R1	delta	380	31	47	98.5183266339509	0.00217728248150795	321.432612348237	yes	no
M3	C7	R1	lambda	380	31	47	166.785113203805	1.52254875374069e-11	389.699398918091	no	no
M3	C7	R1	kappa	380	31	47	132.915923396878	4.38831430193964e-07	355.830209111164	no	no
M3	C7	R1	delta	380	31	47	108.889739719757	0.000218417159868256	331.804025434043	yes	no
M3	C8	R1	lambda	380	25	53	107.577821449681	4.26463506830732e-06	410.957131794509	no	no
M3	C8	R1	kappa	380	25	53	105.66890163985	7.30308197016694e-06	409.048211984677	no	no
M3	C8	R1	delta	380	25	53	86.0217763908335	0.001161392530454	389.401086735661	yes	no
M3	C0	R2	lambda	380	33	45	127.681580096913	8.07699348104318e-06	329.573471988805	no	no
M3	C0	R2	kappa	380	33	45	118.749063719621	7.40091419096922e-05	320.640955611512	no	no
M3	C0	R2	delta	380	33	45	117.36840477246	0.000102760835471005	319.260296664351	yes	no
M3	C1	R2	lambda	380	32	46	115.065296772569	9.46109602664169e-05	327.17640788368	no	no
M3	C1	R2	kappa	380	32	46	107.781982857886	0.00051045042102571	319.893093968998	no	no
M3	C1	R2	delta	380	32	46	106.031943117152	0.000751435897197172	318.143054228263	yes	no
M3	C2	R2	lambda	380	31	47	106.555798171027	0.000374945018058681	329.470083885313	no	no
M3	C2	R2	kappa	380	31	47	103.758125609951	0.000704497334355847	326.672411324236	no	no
M3	C2	R2	delta	380	31	47	104.771143799465	0.000561888836055124	327.685429513751	yes	no
M3	C3	R2	lambda	380	31	47	112.294743680123	9.71165184141531e-05	335.209029394409	no	no
M3	C3	R2	kappa	380	31	47	105.665897483027	0.000459182500056499	328.580183197313	no	no
M3	C3	R2	delta	380	31	47	103.707665073504	0.000712432332300783	326.62195078779	yes	no
M3	C4	R2	lambda	380	30	48	109.980318114277	8.8976211166325e-05	344.333259290748	no	no
M3	C4	R2	kappa	380	30	48	104.699821047778	0.000314777772192021	339.052762224249	no	no
M3	C4	R2	delta	380	30	48	103.009411367107	0.000465277483045812	337.362352543577	yes	no
M3	C5	R2	lambda	380	27	51	76.3290666463468	0.0243927227154346	349.425840839895	no	no
M3	C5	R2	kappa	380	27	51	68.7990030961751	0.084671891153522	341.895777289723	no	yes
M3	C5	R2	delta	380	27	51	69.5926813337681	0.0750618911793777	342.689455527316	yes	no
M3	C6	R2	lambda	380	21	57	42.2515148514758	0.460103616818471	420.731514851476	no	yes
M3	C6	R2	kappa	380	21	57	44.0060186411222	0.38666537846067	422.486018641122	no	yes
M3	C6	R2	delta	380	21	57	45.4668579398049	0.329727130373941	423.946857939805	yes	no
M3	C7	R2	lambda	380	21	57	65.8281279376085	0.0108465273939032	444.308127937609	no	no
M3	C7	R2	kappa	380	21	57	57.3610556797138	0.0573490151954632	435.841055679714	no	yes
M3	C7	R2	delta	380	21	57	58.7619722724943	0.0444909680404811	437.241972272494	yes	no
M3	C8	R2	lambda	380	15	63	32.9836939769219	0.323250195958256	583.404746608501	no	yes
M3	C8	R2	kappa	380	15	63	33.4936122325095	0.301526291321575	583.914664864088	no	yes
M3	C8	R2	delta	380	15	63	34.2555763383599	0.270730614406096	584.676628969939	yes	no
M8	C0	R1	lambda	380	42	36	280.274616972164	0	410.187660450425	no	no
M8	C0	R1	kappa	380	42	36	218.755557084258	5.88418203051333e-14	348.668600562519	no	no
M8	C0	R1	delta	380	42	36	186.184062738284	1.0414794582303e-09	316.097106216544	yes	no
M8	C1	R1	lambda	380	41	37	253.580330951233	0	390.069219840122	no	no
M8	C1	R1	kappa	380	41	37	207.419663943459	7.72826247441571e-13	343.908552832347	no	no
M8	C1	R1	delta	380	41	37	170.465797842863	3.66280162866772e-08	306.954686731752	yes	no
M8	C2	R1	lambda	380	40	38	238.667241545956	0	382.030877909592	no	no
M8	C2	R1	kappa	380	40	38	203.032506933712	1.15818465928896e-12	346.396143297349	no	no
M8	C2	R1	delta	380	40	38	168.864193928511	2.61459754957727e-08	312.227830292147	yes	no
M8	C3	R1	lambda	380	40	38	256.120790020554	0	399.484426384191	no	no
M8	C3	R1	kappa	380	40	38	205.86636495348	4.78284079008517e-13	349.230001317116	no	no
M8	C3	R1	delta	380	40	38	167.858470551251	3.44108966876533e-08	311.222106914887	yes	no
M8	C4	R1	lambda	380	39	39	242.503501889295	0	393.061641424179	no	no
M8	C4	R1	kappa	380	39	39	204.829594245554	2.48134846003722e-13	355.387733780437	no	no
M8	C4	R1	delta	380	39	39	167.680958954058	1.64521531953454e-08	318.239098488942	yes	no
M8	C5	R1	lambda	380	36	42	176.317476370139	9.95048488050543e-11	350.617476370139	no	no
M8	C5	R1	kappa	380	36	42	146.335412155245	5.41743809479023e-07	320.635412155245	no	no
M8	C5	R1	delta	380	36	42	122.740169235507	0.000181912603293921	297.040169235507	yes	no
M8	C6	R1	lambda	380	30	48	118.36758077241	1.05773890212157e-05	352.72052194888	no	no
M8	C6	R1	kappa	380	30	48	118.931133543325	9.12134285702138e-06	353.284074719795	no	no
M8	C6	R1	delta	380	30	48	99.1755681125776	0.00109963030975635	333.528509289048	yes	no
M8	C7	R1	lambda	380	30	48	167.306038257748	4.53181936421743e-12	401.658979434219	no	no
M8	C7	R1	kappa	380	30	48	133.436848450822	1.66253223965462e-07	367.789789627292	no	no
M8	C7	R1	delta	380	30	48	109.546981620811	9.89300643861046e-05	343.899922797282	yes	no
M8	C8	R1	lambda	380	24	54	108.098746503625	1.5841312949183e-06	428.241603646482	no	no
M8	C8	R1	kappa	380	24	54	106.189826693793	2.76444221458672e-06	426.33268383665	no	no
M8	C8	R1	delta	380	24	54	86.6790182918879	0.000527563747108162	406.821875434745	yes	no
M8	C0	R2	lambda	380	32	46	128.202505150856	3.42829865473959e-06	340.313616261967	no	no
M8	C0	R2	kappa	380	32	46	119.269988773564	3.39371059758786e-05	331.381099884675	no	no
M8	C0	R2	delta	380	32	46	118.02564663099	4.6140988050225e-05	330.136757742101	yes	no
M8	C1	R2	lambda	380	31	47	115.586221826512	4.33208273001862e-05	338.500507540798	no	no
M8	C1	R2	kappa	380	31	47	108.30290791183	0.000250500634210171	331.217193626115	no	no
M8	C1	R2	delta	380	31	47	106.689184592452	0.000363667301388815	329.603470306738	yes	no
M8	C2	R2	lambda	380	30	48	107.07672322497	0.000179644506562049	341.429664401441	no	no
M8	C2	R2	kappa	380	30	48	104.279050663894	0.000347156735780785	338.631991840364	no	no
M8	C2	R2	delta	380	30	48	105.428385278092	0.000265428370057386	339.781326454562	yes	no
M8	C3	R2	lambda	380	30	48	112.815668734066	4.40164775051821e-05	347.168609910537	no	no
M8	C3	R2	kappa	380	30	48	106.186822536971	0.000221962801844944	340.539763713441	no	no
M8	C3	R2	delta	380	30	48	104.364906974559	0.000340301718499081	338.717848151029	yes	no
M8	C4	R2	lambda	380	29	49	110.501243168221	3.97190472006814e-05	356.986091653069	no	no
M8	C4	R2	kappa	380	29	49	105.220746101721	0.000148023686193599	351.70559458657	no	no
M8	C4	R2	delta	380	29	49	103.666653268161	0.000215436631382127	350.151501753009	yes	no
M8	C5	R2	lambda	380	26	52	76.84999170029	0.0141371922276624	364.583325033623	no	no
M8	C5	R2	kappa	380	26	52	69.3199281501182	0.0544193462133219	357.053261483452	no	yes
M8	C5	R2	delta	380	26	52	70.2499228090683	0.0466259744885418	357.983256142402	yes	no
M8	C6	R2	lambda	380	20	58	42.7724399054189	0.35298014448273	443.939106572086	no	yes
M8	C6	R2	kappa	380	20	58	44.5269436950654	0.287006633795737	445.693610361732	no	yes
M8	C6	R2	delta	380	20	58	46.1240994184317	0.233829080034426	447.290766085098	yes	no
M8	C7	R2	lambda	380	20	58	66.3490529915517	0.00550401406968692	467.515719658218	no	no
M8	C7	R2	kappa	380	20	58	57.8819807336569	0.0333922164457816	459.048647400324	no	no
M8	C7	R2	delta	380	20	58	59.4192141735487	0.0246122301951722	460.585880840215	yes	no
M8	C8	R2	lambda	380	14	64	33.504619030865	0.217660215642995	623.726841253087	no	yes
M8	C8	R2	kappa	380	14	64	34.0145372864526	0.200395053464922	624.236759508675	no	yes
M8	C8	R2	delta	380	14	64	34.9128182394143	0.172419370805433	625.135040461636	yes	no
M12	C0	R1	lambda	380	41	37	277.489706594416	0	413.978595483305	no	no
M12	C0	R1	kappa	380	41	37	215.97064670651	5.28466159721575e-14	352.459535595399	no	no
M12	C0	R1	delta	380	41	37	183.35958897048	1.01428232479606e-09	319.848477859369	yes	no
M12	C1	R1	lambda	380	40	38	250.795420573485	0	394.159056937122	no	no
M12	C1	R1	kappa	380	40	38	204.634753565711	7.03104241495112e-13	347.998389929347	no	no
M12	C1	R1	delta	380	40	38	167.641324075059	3.65070770280695e-08	311.004960438696	yes	no
M12	C2	R1	lambda	380	39	39	235.882331168208	0	386.440470703092	no	no
M12	C2	R1	kappa	380	39	39	200.247596555964	1.05171427122741e-12	350.805736090848	no	no
M12	C2	R1	delta	380	39	39	166.039720157381	2.59184051998318e-08	316.597859692264	yes	no
M12	C3	R1	lambda	380	39	39	253.335879642807	0	403.89401917769	no	no
M12	C3	R1	kappa	380	39	39	203.081454575732	4.31432667369336e-13	353.639594110615	no	no
M12	C3	R1	delta	380	39	39	165.033996740949	3.41831137840032e-08	315.592136275833	yes	no
M12	C4	R1	lambda	380	38	40	239.718591511547	0	397.813829606785	no	no
M12	C4	R1	kappa	380	38	40	202.044683867806	2.21600515715181e-13	360.139921963044	no	no
M12	C4	R1	delta	380	38	40	164.856485143756	1.61998727765678e-08	322.951723238994	yes	no
M12	C5	R1	lambda	380	35	43	173.532565992391	9.17631526320406e-11	356.558207018032	no	no
M12	C5	R1	kappa	380	35	43	143.550501777497	5.37997688954128e-07	326.576142803138	no	no
M12	C5	R1	delta	380	35	43	119.915695467703	0.00019153252164883	302.941336493344	yes	no
M12	C6	R1	lambda	380	29	49	115.582670394662	1.05984392831937e-05	362.06751887951	no	no
M12	C6	R1	kappa	380	29	49	116.146223165577	9.12525926277663e-06	362.631071650425	no	no
M12	C6	R1	delta	380	29	49	96.3510943414474	0.00116520636269402	342.835942826296	yes	no
M12	C7	R1	lambda	380	29	49	164.52112788	3.91486842943323e-12	411.005976364849	no	no
M12	C7	R1	kappa	380	29	49	130.651938073074	1.59468663052387e-07	377.136786557922	no	no
M12	C7	R1	delta	380	29	49	106.722507810509	0.000102460203036614	353.207356295358	yes	no
M12	C8	R1	lambda	380	23	55	105.313836125877	1.50817358390842e-06	443.461984274025	no	no
M12	C8	R1	kappa	380	23	55	103.404916316045	2.6511546287189e-06	441.553064464193	no	no
M12	C8	R1	delta	380	23	55	83.854544481586	0.000547670994995975	422.002692629734	yes	no
M12	C0	R2	lambda	380	31	47	125.417594773108	3.41907422185539e-06	348.331880487394	no	no
M12	C0	R2	kappa	380	31	47	116.485078395816	3.46143633878082e-05	339.399364110102	no	no
M12	C0	R2	delta	380	31	47	115.201172863187	4.76670721227812e-05	338.115458577472	yes	no
M12	C1	R2	lambda	380	30	48	112.801311448764	4.41755127116306e-05	347.154252625235	no	no
M12	C1	R2	kappa	380	30	48	105.517997534082	0.00025989685984118	339.870938710552	no	no
M12	C1	R2	delta	380	30	48	103.864710824648	0.000382135849486986	338.217652001119	yes	no
M12	C2	R2	lambda	380	29	49	104.291812847222	0.000185373116913579	350.776661332071	no	no
M12	C2	R2	kappa	380	29	49	101.494140286146	0.000360603836554563	347.978988770994	no	no
M12	C2	R2	delta	380	29	49	102.603911506961	0.000277565169320981	349.08875999181	yes	no
M12	C3	R2	lambda	380	29	49	110.030758356319	4.47677035666505e-05	356.515606841167	no	no
M12	C3	R2	kappa	380	29	49	103.401912159223	0.000229531057082455	349.886760644071	no	no
M12	C3	R2	delta	380	29	49	101.540433164257	0.000356709561187718	348.025281649105	yes	no
M12	C4	R2	lambda	380	28	50	107.716332790473	4.02315782498386e-05	367.091332790473	no	no
M12	C4	R2	kappa	380	28	50	102.435835723973	0.000152066074304957	361.810835723973	no	no
M12	C4	R2	delta	380	28	50	100.842179457859	0.000224338658796119	360.217179457859	yes	no
M12	C5	R2	lambda	380	25	53	74.0650813225422	0.0151348910436065	377.44439166737	no	no
M12	C5	R2	kappa	380	25	53	66.5350177723704	0.0587938022025898	369.914328117198	no	yes
M12	C5	R2	delta	380	25	53	67.4254490412646	0.0506747955460372	370.804759386092	yes	no
M12	C6	R2	lambda	380	19	59	39.9875295276711	0.381948327105567	465.813616484193	no	yes
M12	C6	R2	kappa	380	19	59	41.7420333173175	0.31140584130547	467.568120273839	no	yes
M12	C6	R2	delta	380	19	59	43.2996256473014	0.255441175360227	469.125712603823	yes	no
M12	C7	R2	lambda	380	19	59	63.5641426138038	0.00577758670882311	489.390229570326	no	no
M12	C7	R2	kappa	380	19	59	55.0970703559091	0.0359129118547538	480.923157312431	no	no
M12	C7	R2	delta	380	19	59	56.5947403632468	0.0265887299177349	482.420827319769	yes	no
M12	C8	R2	lambda	380	13	65	30.7197086531172	0.238873587064121	665.425591006058	no	yes
M12	C8	R2	kappa	380	13	65	31.2296269087048	0.219828162014448	665.935509261646	no	yes
M12	C8	R2	delta	380	13	65	32.0883444291124	0.190216597317832	666.794226782054	yes	no
M3	C0	R1	lambda	381	43	35	278.302877444059	0	401.919898720654	no	no
M3	C0	R1	kappa	381	43	35	214.39271182113	5.98410210272959e-13	338.009733097725	no	no
M3	C0	R1	delta	381	43	35	180.595846110844	1.09500921663397e-08	304.21286738744	yes	no
M3	C1	R1	lambda	381	42	36	254.672194212959	0	384.58523769122	no	no
M3	C1	R1	kappa	381	42	36	201.020674722764	1.37404532196683e-11	330.933718201025	no	no
M3	C1	R1	delta	381	42	36	165.166154587535	3.09986988633604e-07	295.079198065795	yes	no
M3	C2	R1	lambda	381	41	37	237.072555922035	0	373.561444810924	no	no
M3	C2	R1	kappa	381	41	37	197.136665233224	1.78430603625657e-11	333.625554122113	no	no
M3	C2	R1	delta	381	41	37	164.255807273308	1.91111621639095e-07	300.744696162197	yes	no
M3	C3	R1	lambda	381	41	37	251.839194242202	0	388.328083131091	no	no
M3	C3	R1	kappa	381	41	37	196.32132009258	2.27871055358264e-11	332.810208981468	no	no
M3	C3	R1	delta	381	41	37	164.930132835888	1.60132595294904e-07	301.419021724776	yes	no
M3	C4	R1	lambda	381	40	38	240.767694762342	0	384.131331125978	no	no
M3	C4	R1	kappa	381	40	38	195.673794954999	1.1123213461417e-11	339.037431318636	no	no
M3	C4	R1	delta	381	40	38	164.645505360265	8.20186975003523e-08	308.009141723901	yes	no
M3	C5	R1	lambda	381	37	41	180.739755766368	6.52942144796498e-11	346.739755766368	no	no
M3	C5	R1	kappa	381	37	41	142.931233350051	2.71025178311124e-06	308.931233350051	no	no
M3	C5	R1	delta	381	37	41	123.219350549992	0.000289258608197285	289.219350549992	yes	no
M3	C6	R1	lambda	381	31	47	122.398420963858	7.60299152136046e-06	345.312706678143	no	no
M3	C6	R1	kappa	381	31	47	117.100800808162	2.96550851188737e-05	340.015086522447	no	no
M3	C6	R1	delta	381	31	47	104.756819279568	0.000563698677846336	327.671104993853	yes	no
M3	C7	R1	lambda	381	31	47	167.838781167598	1.08235642670707e-11	390.753066881884	no	no
M3	C7	R1	kappa	381	31	47	129.485878783799	1.13558920689094e-06	352.400164498085	no	no
M3	C7	R1	delta	381	31	47	112.794292412382	8.60446207091581e-05	335.708578126668	yes	no
M3	C8	R1	lambda	381	25	53	113.963877539119	6.71208695512959e-07	417.343187883946	no	no
M3	C8	R1	kappa	381	25	53	104.638212947689	9.7353942434264e-06	408.017523292517	no	no
M3	C8	R1	delta	381	25	53	93.7217278401609	0.000177885017785928	397.101038184989	yes	no
M3	C0	R2	lambda	381	33	45	126.918642686039	9.81723887949482e-06	328.810534577931	no	no
M3	C0	R2	kappa	381	33	45	120.06320121818	5.39538193441436e-05	321.955093110072	no	no
M3	C0	R2	delta	381	33	45	114.912505472659	0.000182407224850301	316.80439736455	yes	no
M3	C1	R2	lambda	381	32	46	113.234601375288	0.000146139759534925	325.345712486399	no	no
M3	C1	R2	kappa	381	32	46	103.972197224521	0.00117318374634656	316.083308335632	no	no
M3	C1	R2	delta	381	32	46	103.854762501887	0.00120297765153332	315.965873612999	yes	no
M3	C2	R2	lambda	381	31	47	103.934086272436	0.000677478902069928	326.848371986722	no	no
M3	C2	R2	kappa	381	31	47	100.184558099744	0.00153267638855925	323.09884381403	no	no
M3	C2	R2	delta	381	31	47	103.199729420633	0.000797175974278641	326.114015134919	yes	no
M3	C3	R2	lambda	381	31	47	106.950266240883	0.000342523772866032	329.864551955168	no	no
M3	C3	R2	kappa	381	31	47	99.3600137648284	0.00182515671517791	322.274299479114	no	no
M3	C3	R2	delta	381	31	47	103.39353554791	0.00076377095957203	326.307821262196	yes	no
M3	C4	R2	lambda	381	30	48	106.21171275736	0.000220658924398043	340.564653933831	no	no
M3	C4	R2	kappa	381	30	48	98.6200446863874	0.00124170383501787	332.972985862858	no	no
M3	C4	R2	delta	381	30	48	102.835978808382	0.000484120934455046	337.188919984852	yes	no
M3	C5	R2	lambda	381	27	51	77.7715196323985	0.0187514759553391	350.868293825947	no	no
M3	C5	R2	kappa	381	27	51	69.1967702026299	0.0797372275716903	342.293544396178	no	yes
M3	C5	R2	delta	381	27	51	71.3243502104213	0.0571937135776333	344.42112440397	yes	no
M3	C6	R2	lambda	381	21	57	43.8150722113096	0.39441845954859	422.29507221131	no	yes
M3	C6	R2	kappa	381	21	57	44.1723227301206	0.379967439960472	422.652322730121	no	yes
M3	C6	R2	delta	381	21	57	49.7963085253406	0.190833797140225	428.276308525341	yes	no
M3	C7	R2	lambda	381	21	57	64.5468953069344	0.0142259399657766	443.026895306934	no	no
M3	C7	R2	kappa	381	21	57	56.293423663774	0.0691588588207344	434.773423663774	no	yes
M3	C7	R2	delta	381	21	57	60.48739266958	0.0321462647896965	438.96739266958	yes	no
M3	C8	R2	lambda	381	15	63	34.9839961147846	0.243223229485438	585.405048746364	no	yes
M3	C8	R2	kappa	381	15	63	33.7882238122566	0.28937841544605	584.209276443836	no	yes
M3	C8	R2	delta	381	15	63	38.0638558186709	0.148116895818573	588.48490845025	yes	no
M8	C0	R1	lambda	381	42	36	279.297407418198	0	409.210450896459	no	no
M8	C0	R1	kappa	381	42	36	215.387241795269	1.69420033557799e-13	345.30028527353	no	no
M8	C0	R1	delta	381	42	36	181.745932966768	3.62818020072098e-09	311.658976445029	yes	no
M8	C1	R1	lambda	381	41	37	255.666724187098	0	392.155613075987	no	no
M8	C1	R1	kappa	381	41	37	202.015204696904	4.07407441116447e-12	338.504093585792	no	no
M8	C1	R1	delta	381	41	37	166.316241443476	1.11107399280996e-07	302.805130332365	yes	no
M8	C2	R1	lambda	381	40	38	238.067085896175	0	381.430722259811	no	no
M8	C2	R1	kappa	381	40	38	198.131195207363	5.25557375397057e-12	341.494831571	no	no
M8	C2	R1	delta	381	40	38	165.405894129245	6.68621845667516e-08	308.769530492881	yes	no
M8	C3	R1	lambda	381	40	38	252.833724216341	0	396.197360579978	no	no
M8	C3	R1	kappa	381	40	38	197.315850066719	6.74427180769044e-12	340.679486430355	no	no
M8	C3	R1	delta	381	40	38	166.080219691849	5.5745371319027e-08	309.443856055485	yes	no
M8	C4	R1	lambda	381	39	39	241.762224736481	0	392.320364271365	no	no
M8	C4	R1	kappa	381	39	39	196.668324929139	3.20710125123469e-12	347.226464464023	no	no
M8	C4	R1	delta	381	39	39	165.795592216226	2.7722928841456e-08	316.353731751109	yes	no
M8	C5	R1	lambda	381	36	42	181.734285740507	1.87745374802262e-11	356.034285740507	no	no
M8	C5	R1	kappa	381	36	42	143.92576332419	1.02517836031435e-06	318.22576332419	no	no
M8	C5	R1	delta	381	36	42	124.369437405934	0.000125894830661166	298.669437405934	yes	no
M8	C6	R1	lambda	381	30	48	123.392950937997	2.76569095913892e-06	357.745892114468	no	no
M8	C6	R1	kappa	381	30	48	118.095330782301	1.13594436254028e-05	352.448271958772	no	no
M8	C6	R1	delta	381	30	48	105.906906135504	0.000237144203525719	340.259847311974	yes	no
M8	C7	R1	lambda	381	30	48	168.833311141738	2.73592259958377e-12	403.186252318208	no	no
M8	C7	R1	kappa	381	30	48	130.480408757938	3.8687840198115e-07	364.833349934409	no	no
M8	C7	R1	delta	381	30	48	113.944379268343	3.31054337439074e-05	348.297320444814	yes	no
M8	C8	R1	lambda	381	24	54	114.958407513258	2.03078429628079e-07	435.101264656115	no	no
M8	C8	R1	kappa	381	24	54	105.632742921829	3.24802626805454e-06	425.775600064686	no	no
M8	C8	R1	delta	381	24	54	94.871814696122	6.46368427542621e-05	415.014671838979	yes	no
M8	C0	R2	lambda	381	32	46	127.913172660178	3.70100691970965e-06	340.024283771289	no	no
M8	C0	R2	kappa	381	32	46	121.05773119232	2.17101065494996e-05	333.168842303431	no	no
M8	C0	R2	delta	381	32	46	116.062592328583	7.44334322504425e-05	328.173703439694	yes	no
M8	C1	R2	lambda	381	31	47	114.229131349427	6.05963000783749e-05	337.143417063713	no	no
M8	C1	R2	kappa	381	31	47	104.96672719866	0.000537724346671209	327.881012912946	no	no
M8	C1	R2	delta	381	31	47	105.004849357829	0.000533130993641495	327.919135072115	yes	no
M8	C2	R2	lambda	381	30	48	104.928616246575	0.000298405068645535	339.281557423046	no	no
M8	C2	R2	kappa	381	30	48	101.179088073884	0.000704771885425171	335.532029250354	no	no
M8	C2	R2	delta	381	30	48	104.34981627657	0.000341497157195114	338.70275745304	yes	no
M8	C3	R2	lambda	381	30	48	107.944796215022	0.000145896574300752	342.297737391493	no	no
M8	C3	R2	kappa	381	30	48	100.354543738968	0.000847420151670164	334.707484915438	no	no
M8	C3	R2	delta	381	30	48	104.543622403872	0.00032644519997882	338.896563580342	yes	no
M8	C4	R2	lambda	381	29	49	107.206242731499	9.09122729053635e-05	353.691091216348	no	no
M8	C4	R2	kappa	381	29	49	99.6145746605269	0.000557903142340943	346.099423145375	no	no
M8	C4	R2	delta	381	29	49	103.986065664343	0.000199535052611277	350.470914149191	yes	no
M8	C5	R2	lambda	381	26	52	78.766049606538	0.00970479176065175	366.499382939871	no	no
M8	C5	R2	kappa	381	26	52	70.1913001767693	0.0470873386502365	357.924633510103	no	no
M8	C5	R2	delta	381	26	52	72.4744370663631	0.0317674899558876	360.207770399696	yes	no
M8	C6	R2	lambda	381	20	58	44.8096021854491	0.277099372362407	445.976268852116	no	yes
M8	C6	R2	kappa	381	20	58	45.16685270426	0.264879128326131	446.333519370927	no	yes
M8	C6	R2	delta	381	20	58	50.9463953812768	0.115016263993246	452.113062047944	yes	no
M8	C7	R2	lambda	381	20	58	65.5414252810738	0.00661742012327182	466.708091947741	no	no
M8	C7	R2	kappa	381	20	58	57.2879536379135	0.0374633594731748	458.45462030458	no	no
M8	C7	R2	delta	381	20	58	61.6374795255411	0.0155635062329674	462.804146192208	yes	no
M8	C8	R2	lambda	381	14	64	35.9785260889241	0.143145392149771	626.200748311146	no	yes
M8	C8	R2	kappa	381	14	64	34.782753786396	0.176279811808178	625.004976008618	no	yes
M8	C8	R2	delta	381	14	64	39.2139426746321	0.0775426901902629	629.436164896854	yes	no
M12	C0	R1	lambda	381	41	37	274.834697823253	0	411.323586712142	no	no
M12	C0	R1	kappa	381	41	37	210.924532200324	2.59348098552437e-13	347.413421089213	no	no
M12	C0	R1	delta	381	41	37	177.213397425575	5.74874059466879e-09	313.702286314464	yes	no
M12	C1	R1	lambda	381	40	38	251.204014592153	0	394.56765095579	no	no
M12	C1	R1	kappa	381	40	38	197.552495101958	6.2737592898543e-12	340.916131465595	no	no
M12	C1	R1	delta	381	40	38	161.783705902283	1.75707256300228e-07	305.14734226592	yes	no
M12	C2	R1	lambda	381	39	39	233.60437630123	0	384.162515836113	no	no
M12	C2	R1	kappa	381	39	39	193.668485612418	8.08908495741889e-12	344.226625147302	no	no
M12	C2	R1	delta	381	39	39	160.873358588057	1.05892062340907e-07	311.431498122941	yes	no
M12	C3	R1	lambda	381	39	39	248.371014621396	0	398.92915415628	no	no
M12	C3	R1	kappa	381	39	39	192.853140471774	1.03860253730659e-11	343.411280006658	no	no
M12	C3	R1	delta	381	39	39	161.547684150653	8.83018755892806e-08	312.105823685537	yes	no
M12	C4	R1	lambda	381	38	40	237.299515141536	0	395.394753236774	no	no
M12	C4	R1	kappa	381	38	40	192.205615334194	4.92450524802734e-12	350.300853429432	no	no
M12	C4	R1	delta	381	38	40	161.26305667503	4.39610551294933e-08	319.358294770268	yes	no
M12	C5	R1	lambda	381	35	43	177.271576145562	2.88394863545705e-11	360.297217171203	no	no
M12	C5	R1	kappa	381	35	43	139.463053729245	1.59367387564391e-06	322.488694754886	no	no
M12	C5	R1	delta	381	35	43	119.836901864741	0.000194971322641457	302.862542890382	yes	no
M12	C6	R1	lambda	381	29	49	118.930241343052	4.31847677073716e-06	365.415089827901	no	no
M12	C6	R1	kappa	381	29	49	113.632621187356	1.77043993119241e-05	360.117469672204	no	no
M12	C6	R1	delta	381	29	49	101.374370594316	0.000370868623067899	347.859219079165	yes	no
M12	C7	R1	lambda	381	29	49	164.370601546793	4.11592981919284e-12	410.855450031641	no	no
M12	C7	R1	kappa	381	29	49	126.017699162993	6.03896167183926e-07	372.502547647842	no	no
M12	C7	R1	delta	381	29	49	109.411843727148	5.23620083708876e-05	355.896692211996	yes	no
M12	C8	R1	lambda	381	23	55	110.495697918313	3.15536245798498e-07	448.643846066461	no	no
M12	C8	R1	kappa	381	23	55	101.170033326884	5.0865480003548e-06	439.318181475032	no	no
M12	C8	R1	delta	381	23	55	90.3392791549264	0.000103189802847514	428.487427303075	yes	no
M12	C0	R2	lambda	381	31	47	123.450463065233	5.76578286659579e-06	346.364748779519	no	no
M12	C0	R2	kappa	381	31	47	116.595021597375	3.36735651143005e-05	339.50930731166	no	no
M12	C0	R2	delta	381	31	47	111.53005678739	0.000116764355775567	334.444342501675	yes	no
M12	C1	R2	lambda	381	30	48	109.766421754482	9.37624086866373e-05	344.119362930953	no	no
M12	C1	R2	kappa	381	30	48	100.504017603715	0.000819677213589887	334.856958780186	no	no
M12	C1	R2	delta	381	30	48	100.472313816636	0.000825488575539435	334.825254993107	yes	no
M12	C2	R2	lambda	381	29	49	100.46590665163	0.000458335806577059	346.950755136479	no	no
M12	C2	R2	kappa	381	29	49	96.7163784789387	0.00107448699489443	343.201226963787	no	no
M12	C2	R2	delta	381	29	49	99.8172807353822	0.000532478311371043	346.302129220231	yes	no
M12	C3	R2	lambda	381	29	49	103.482086620077	0.000225171927561774	349.966935104925	no	no
M12	C3	R2	kappa	381	29	49	95.8918341440227	0.00128956117489643	342.376682628871	no	no
M12	C3	R2	delta	381	29	49	100.011086862676	0.000509204986068323	346.495935347524	yes	no
M12	C4	R2	lambda	381	28	50	102.743533136554	0.000140971116170285	362.118533136554	no	no
M12	C4	R2	kappa	381	28	50	95.1518650655818	0.0008548162701566	354.526865065582	no	no
M12	C4	R2	delta	381	28	50	99.4535301231471	0.000313262988580365	358.828530123147	yes	no
M12	C5	R2	lambda	381	25	53	74.3033400115929	0.0144475068319091	377.68265035642	no	no
M12	C5	R2	kappa	381	25	53	65.7285905818242	0.0670689587026901	369.107900926652	no	yes
M12	C5	R2	delta	381	25	53	67.9419015251701	0.0464193737241767	371.321211869998	yes	no
M12	C6	R2	lambda	381	19	59	40.346892590504	0.366913658303886	466.172979547026	no	yes
M12	C6	R2	kappa	381	19	59	40.7041431093149	0.352252990787483	466.530230065837	no	yes
M12	C6	R2	delta	381	19	59	46.4138598400894	0.16424971285165	472.239946796611	yes	no
M12	C7	R2	lambda	381	19	59	61.0787156861287	0.0101880763672194	486.90480264265	no	no
M12	C7	R2	kappa	381	19	59	52.8252440429684	0.0555200117028575	478.65133099949	no	yes
M12	C7	R2	delta	381	19	59	57.1049439843454	0.0239444641431295	482.931030940867	yes	no
M12	C8	R2	lambda	381	13	65	31.515816493979	0.209617457344959	666.22169884692	no	yes
M12	C8	R2	kappa	381	13	65	30.320044191451	0.254564588089344	665.025926544392	no	yes
M12	C8	R2	delta	381	13	65	34.6814071334364	0.118712283278932	669.387289486378	yes	no
M3	C0	R1	lambda	382	43	35	285.806593472686	0	409.423614749282	no	no
M3	C0	R1	kappa	382	43	35	221.786585804477	6.03961325396085e-14	345.403607081072	no	no
M3	C0	R1	delta	382	43	35	192.353144104357	4.1278436224701e-10	315.970165380953	yes	no
M3	C1	R1	lambda	382	42	36	256.331799808446	0	386.244843286707	no	no
M3	C1	R1	kappa	382	42	36	208.068704248537	1.62792002100787e-12	337.981747726798	no	no
M3	C1	R1	delta	382	42	36	173.620740614502	3.35385603733585e-08	303.533784092763	yes	no
M3	C2	R1	lambda	382	41	37	239.87402487082	0	376.362913759708	no	no
M3	C2	R1	kappa	382	41	37	205.695206833983	1.31739064102021e-12	342.184095722871	no	no
M3	C2	R1	delta	382	41	37	173.320663030366	1.68490328356086e-08	309.809551919255	yes	no
M3	C3	R1	lambda	382	41	37	255.5038474408	0	391.992736329689	no	no
M3	C3	R1	kappa	382	41	37	206.322719003102	1.08535402887355e-12	342.811607891991	no	no
M3	C3	R1	delta	382	41	37	172.691143702836	2.00136770489578e-08	309.180032591725	yes	no
M3	C4	R1	lambda	382	40	38	243.813427981392	0	387.177064345028	no	no
M3	C4	R1	kappa	382	40	38	206.521133437927	3.89466237038505e-13	349.884769801563	no	no
M3	C4	R1	delta	382	40	38	173.229098782132	7.81939757388272e-09	316.592735145769	yes	no
M3	C5	R1	lambda	382	37	41	180.051501348507	8.04853961255958e-11	346.051501348507	no	no
M3	C5	R1	kappa	382	37	41	146.288890294712	1.14247282223534e-06	312.288890294712	no	no
M3	C5	R1	delta	382	37	41	124.274318250294	0.000229641532542013	290.274318250294	yes	no
M3	C6	R1	lambda	382	31	47	120.796987489138	1.15380633877171e-05	343.711273203423	no	no
M3	C6	R1	kappa	382	31	47	120.422116397807	1.2712601145215e-05	343.336402112093	no	no
M3	C6	R1	delta	382	31	47	103.184298184196	0.000799894494146303	326.098583898482	yes	no
M3	C7	R1	lambda	382	31	47	169.535447202871	6.23312512715302e-12	392.449732917157	no	no
M3	C7	R1	kappa	382	31	47	136.334170815464	1.67004029050233e-07	359.248456529749	no	no
M3	C7	R1	delta	382	31	47	115.884947665872	4.02154294204538e-05	338.799233380158	yes	no
M3	C8	R1	lambda	382	25	53	111.87195192987	1.24000702539373e-06	415.251262274698	no	no
M3	C8	R1	kappa	382	25	53	110.342044403845	1.93303885109852e-06	413.721354748672	no	no
M3	C8	R1	delta	382	25	53	95.2291780043914	0.000121034708685075	398.608488349219	yes	no
M3	C0	R2	lambda	382	33	45	128.739583551603	6.15148639759866e-06	330.631475443495	no	no
M3	C0	R2	kappa	382	33	45	116.499011886991	0.000126093368209235	318.390903778883	no	no
M3	C0	R2	delta	382	33	45	114.07823715825	0.000221007054471589	315.970129050142	yes	no
M3	C1	R2	lambda	382	32	46	115.458602173183	8.60928818796625e-05	327.569713284294	no	no
M3	C1	R2	kappa	382	32	46	104.569519791664	0.00103212620735993	316.680630902775	no	no
M3	C1	R2	delta	382	32	46	100.933743184831	0.00221921431738115	313.044854295942	yes	no
M3	C2	R2	lambda	382	31	47	106.951110974924	0.000342457308225352	329.86539668921	no	no
M3	C2	R2	kappa	382	31	47	102.084420395261	0.00101799229734878	324.998706109547	no	no
M3	C2	R2	delta	382	31	47	100.284198027476	0.00150048553305826	323.198483741761	yes	no
M3	C3	R2	lambda	382	31	47	112.107629677752	0.000101607016426697	335.021915392038	no	no
M3	C3	R2	kappa	382	31	47	102.8199329099	0.000866698739214411	325.734218624185	no	no
M3	C3	R2	delta	382	31	47	100.176536497072	0.00153529604178315	323.090822211358	yes	no
M3	C4	R2	lambda	382	30	48	110.596787985526	7.64629398445349e-05	344.949729161996	no	no
M3	C4	R2	kappa	382	30	48	102.396630471452	0.000535165918063463	336.749571647923	no	no
M3	C4	R2	delta	382	30	48	99.5169858612029	0.00102009519860047	333.869927037674	yes	no
M3	C5	R2	lambda	382	27	51	77.7655995801441	0.0187720147016027	350.862373773692	no	no
M3	C5	R2	kappa	382	27	51	67.0658116782818	0.109135775167727	340.16258587183	no	yes
M3	C5	R2	delta	382	27	51	66.6930044048777	0.115064973355776	339.789778598426	yes	no
M3	C6	R2	lambda	382	21	57	43.7149961950219	0.398507891097412	422.194996195022	no	yes
M3	C6	R2	kappa	382	21	57	42.7370046371999	0.439331722231161	421.2170046372	no	yes
M3	C6	R2	delta	382	21	57	42.9316933648135	0.431089159353914	421.411693364813	yes	no
M3	C7	R2	lambda	382	21	57	67.2521967285136	0.00796426733572664	445.732196728514	no	no
M3	C7	R2	kappa	382	21	57	57.8508932562439	0.0525323670938833	436.330893256244	no	yes
M3	C7	R2	delta	382	21	57	58.9366493083765	0.0430772773109188	437.416649308376	yes	no
M3	C8	R2	lambda	382	15	63	34.9222878702285	0.245479096781666	585.343340501807	no	yes
M3	C8	R2	kappa	382	15	63	34.136261930562	0.275417928765283	584.557314562141	no	yes
M3	C8	R2	delta	382	15	63	34.4681511399236	0.262505520585867	584.889203771503	yes	no
M8	C0	R1	lambda	382	42	36	286.480680951995	0	416.393724430255	no	no
M8	C0	R1	kappa	382	42	36	222.460673283785	1.82076576038526e-14	352.373716762046	no	no
M8	C0	R1	delta	382	42	36	193.14939451966	1.40504052836832e-10	323.062437997921	yes	no
M8	C1	R1	lambda	382	41	37	257.005887287755	0	393.494776176644	no	no
M8	C1	R1	kappa	382	41	37	208.742791727846	5.1236792586451e-13	345.231680616734	no	no
M8	C1	R1	delta	382	41	37	174.416991029812	1.24702504988861e-08	310.905879918701	yes	no
M8	C2	R1	lambda	382	40	38	240.548112350128	0	383.911748713765	no	no
M8	C2	R1	kappa	382	40	38	206.369294313291	4.08451050759595e-13	349.732930676928	no	no
M8	C2	R1	delta	382	40	38	174.116913445678	6.09932426787196e-09	317.480549809315	yes	no
M8	C3	R1	lambda	382	40	38	256.177934920109	0	399.541571283745	no	no
M8	C3	R1	kappa	382	40	38	206.996806482411	3.3539837573926e-13	350.360442846047	no	no
M8	C3	R1	delta	382	40	38	173.487394118163	7.27490467866687e-09	316.8510304818	yes	no
M8	C4	R1	lambda	382	39	39	244.4875154607	0	395.045654995584	no	no
M8	C4	R1	kappa	382	39	39	207.195220917236	1.16906484493029e-13	357.753360452119	no	no
M8	C4	R1	delta	382	39	39	174.025349197459	2.75030853646996e-09	324.583488732343	yes	no
M8	C5	R1	lambda	382	36	42	180.725588827816	2.56710208645927e-11	355.025588827816	no	no
M8	C5	R1	kappa	382	36	42	146.962977774021	4.58156085514361e-07	321.262977774021	no	no
M8	C5	R1	delta	382	36	42	125.070568665603	0.000107271635118256	299.370568665603	yes	no
M8	C6	R1	lambda	382	30	48	121.471074968446	4.64481335471501e-06	355.824016144917	no	no
M8	C6	R1	kappa	382	30	48	121.096203877116	5.13512029276519e-06	355.449145053587	no	no
M8	C6	R1	delta	382	30	48	103.980548599509	0.000372031598857236	338.333489775979	yes	no
M8	C7	R1	lambda	382	30	48	170.20953468218	1.73283609683494e-12	404.56247585865	no	no
M8	C7	R1	kappa	382	30	48	137.008258294772	5.88789849098603e-08	371.361199471243	no	no
M8	C7	R1	delta	382	30	48	116.681198081199	1.64161301736687e-05	351.03413925767	yes	no
M8	C8	R1	lambda	382	24	54	112.546039409179	4.2207356365509e-07	432.688896552036	no	no
M8	C8	R1	kappa	382	24	54	111.016131883153	6.67855653113669e-07	431.15898902601	no	no
M8	C8	R1	delta	382	24	54	96.0254284197186	4.74697353629594e-05	416.168285562576	yes	no
M8	C0	R2	lambda	382	32	46	129.413671030912	2.48451555817653e-06	341.524782142023	no	no
M8	C0	R2	kappa	382	32	46	117.173099366299	5.68467567705344e-05	329.284210477411	no	no
M8	C0	R2	delta	382	32	46	114.874487573553	9.90303679122562e-05	326.985598684664	yes	no
M8	C1	R2	lambda	382	31	47	116.132689652492	3.78043742433887e-05	339.046975366778	no	no
M8	C1	R2	kappa	382	31	47	105.243607270973	0.000505201630258911	328.157892985258	no	no
M8	C1	R2	delta	382	31	47	101.72999360014	0.00109951982492973	324.644279314426	yes	no
M8	C2	R2	lambda	382	30	48	107.625198454233	0.000157544145082178	341.978139630704	no	no
M8	C2	R2	kappa	382	30	48	102.75850787457	0.00049277120674962	337.111449051041	no	no
M8	C2	R2	delta	382	30	48	101.080448442788	0.000720550230495443	335.433389619259	yes	no
M8	C3	R2	lambda	382	30	48	112.781717157061	4.43934550137248e-05	347.134658333531	no	no
M8	C3	R2	kappa	382	30	48	103.494020389208	0.000416261116676808	337.846961565679	no	no
M8	C3	R2	delta	382	30	48	100.972786912399	0.000738154502380128	335.32572808887	yes	no
M8	C4	R2	lambda	382	29	49	111.270875464835	3.26256019188564e-05	357.755723949683	no	no
M8	C4	R2	kappa	382	29	49	103.070717950761	0.000248410951675049	349.55556643561	no	no
M8	C4	R2	delta	382	29	49	100.31323627653	0.000474845000395852	346.798084761379	yes	no
M8	C5	R2	lambda	382	26	52	78.4396870594529	0.0103562620598934	366.173020392786	no	no
M8	C5	R2	kappa	382	26	52	67.7398991575905	0.0701862679122804	355.473232490924	no	yes
M8	C5	R2	delta	382	26	52	67.4892548201872	0.0730068253288443	355.222588153521	yes	no
M8	C6	R2	lambda	382	20	58	44.3890836743307	0.291914111689759	445.555750340997	no	yes
M8	C6	R2	kappa	382	20	58	43.4110921165086	0.328105688437231	444.577758783175	no	yes
M8	C6	R2	delta	382	20	58	43.7279437801257	0.316121119248708	444.894610446792	yes	no
M8	C7	R2	lambda	382	20	58	67.9262842078224	0.00381463448189256	469.092950874489	no	no
M8	C7	R2	kappa	382	20	58	58.5249807355526	0.0294293928807143	459.691647402219	no	no
M8	C7	R2	delta	382	20	58	59.7328997237037	0.0230971493762127	460.89956639037	yes	no
M8	C8	R2	lambda	382	14	64	35.5963753495373	0.153166385396858	625.818597571759	no	yes
M8	C8	R2	kappa	382	14	64	34.8103494098708	0.175455416445565	625.032571632093	no	yes
M8	C8	R2	delta	382	14	64	35.2644015552508	0.162301079202053	625.486623777473	yes	no
M12	C0	R1	lambda	382	41	37	282.858159837334	0	419.347048726223	no	no
M12	C0	R1	kappa	382	41	37	218.838152169125	2.12052597703405e-14	355.327041058014	no	no
M12	C0	R1	delta	382	41	37	189.498082355888	1.71841207929901e-10	325.986971244777	yes	no
M12	C1	R1	lambda	382	40	38	253.383366173094	0	396.747002536731	no	no
M12	C1	R1	kappa	382	40	38	205.120270613185	6.04072347698548e-13	348.483906976821	no	no
M12	C1	R1	delta	382	40	38	170.76567886604	1.54995339896047e-08	314.129315229676	yes	no
M12	C2	R1	lambda	382	39	39	236.925591235468	0	387.483730770351	no	no
M12	C2	R1	kappa	382	39	39	202.746773198631	4.79505324335605e-13	353.304912733514	no	no
M12	C2	R1	delta	382	39	39	170.465601281904	7.5494773765783e-09	321.023740816788	yes	no
M12	C3	R1	lambda	382	39	39	252.555413805448	0	403.113553340332	no	no
M12	C3	R1	kappa	382	39	39	203.37428536775	3.93352017624693e-13	353.932424902634	no	no
M12	C3	R1	delta	382	39	39	169.836081954388	9.01087426896652e-09	320.394221489272	yes	no
M12	C4	R1	lambda	382	38	40	240.86499434604	0	398.960232441278	no	no
M12	C4	R1	kappa	382	38	40	203.572699802575	1.35891298214119e-13	361.667937897813	no	no
M12	C4	R1	delta	382	38	40	170.374037033684	3.38723982196143e-09	328.469275128922	yes	no
M12	C5	R1	lambda	382	35	43	177.103067713155	3.03933544998358e-11	360.128708738796	no	no
M12	C5	R1	kappa	382	35	43	143.34045665936	5.69238005510009e-07	326.366097685001	no	no
M12	C5	R1	delta	382	35	43	121.419256501832	0.000136042412942405	304.444897527473	yes	no
M12	C6	R1	lambda	382	29	49	117.848553853786	5.78519042138126e-06	364.333402338634	no	no
M12	C6	R1	kappa	382	29	49	117.473682762455	6.39891949016924e-06	363.958531247304	no	no
M12	C6	R1	delta	382	29	49	100.329236435734	0.000473088554979739	346.814084920583	yes	no
M12	C7	R1	lambda	382	29	49	166.587013567519	1.96442861977175e-12	413.071862052367	no	no
M12	C7	R1	kappa	382	29	49	133.385737180112	7.15733200484792e-08	379.87058566496	no	no
M12	C7	R1	delta	382	29	49	113.029885917424	2.07156328102531e-05	359.514734402272	yes	no
M12	C8	R1	lambda	382	23	55	108.923518294518	5.09719190744384e-07	447.071666442666	no	no
M12	C8	R1	kappa	382	23	55	107.393610768493	8.09534786649913e-07	445.541758916641	no	no
M12	C8	R1	delta	382	23	55	92.3741162559429	5.98058497986997e-05	430.522264404091	yes	no
M12	C0	R2	lambda	382	31	47	125.791149916251	3.09366339068529e-06	348.705435630537	no	no
M12	C0	R2	kappa	382	31	47	113.550578251639	7.15642209260237e-05	336.464863965924	no	no
M12	C0	R2	delta	382	31	47	111.223175409782	0.000125680206657597	334.137461124067	yes	no
M12	C1	R2	lambda	382	30	48	112.510168537831	4.75229895205986e-05	346.863109714302	no	no
M12	C1	R2	kappa	382	30	48	101.621086156312	0.000638015013418092	335.974027332782	no	no
M12	C1	R2	delta	382	30	48	98.0786814363686	0.00139670660955582	332.431622612839	yes	no
M12	C2	R2	lambda	382	29	49	104.002677339572	0.000198739649088786	350.487525824421	no	no
M12	C2	R2	kappa	382	29	49	99.1359867599093	0.00062259698427003	345.620835244758	no	no
M12	C2	R2	delta	382	29	49	97.4291362790136	0.00091637670994249	343.913984763862	yes	no
M12	C3	R2	lambda	382	29	49	109.1591960424	5.58076878706126e-05	355.644044527249	no	no
M12	C3	R2	kappa	382	29	49	99.8714992745477	0.000525867292132665	346.356347759396	no	no
M12	C3	R2	delta	382	29	49	97.3214747486236	0.000938756041094502	343.806323233472	yes	no
M12	C4	R2	lambda	382	28	50	107.648354350174	4.09420244417147e-05	367.023354350174	no	no
M12	C4	R2	kappa	382	28	50	99.4481968361005	0.00031366212630024	358.8231968361	no	no
M12	C4	R2	delta	382	28	50	96.6619241127544	0.000604179218551826	356.036924112754	yes	no
M12	C5	R2	lambda	382	25	53	74.8171659447921	0.0130603833968422	378.19647628962	no	no
M12	C5	R2	kappa	382	25	53	64.1173780429298	0.0865200264513036	367.496688387757	no	yes
M12	C5	R2	delta	382	25	53	63.8379426564156	0.0903214622011479	367.217253001243	yes	no
M12	C6	R2	lambda	382	19	59	40.7665625596699	0.349721795338921	466.592649516192	no	yes
M12	C6	R2	kappa	382	19	59	39.7885710018479	0.390390139648572	465.61465795837	no	yes
M12	C6	R2	delta	382	19	59	40.0766316163514	0.378194564792748	465.902718572873	yes	no
M12	C7	R2	lambda	382	19	59	64.3037630931617	0.00485795650473908	490.129850049683	no	no
M12	C7	R2	kappa	382	19	59	54.9024596208919	0.0373148214587204	480.728546577414	no	no
M12	C7	R2	delta	382	19	59	56.081587559928	0.0295077394711699	481.90767451645	yes	no
M12	C8	R2	lambda	382	13	65	31.9738542348765	0.193987450506621	666.679736587818	no	yes
M12	C8	R2	kappa	382	13	65	31.18782829521	0.221348214763437	665.893710648151	no	yes
M12	C8	R2	delta	382	13	65	31.6130893914751	0.206225029074669	666.318971744416	yes	no
M3	C0	R1	lambda	383	43	35	291.694939005257	0	415.311960281853	no	no
M3	C0	R1	kappa	383	43	35	226.360163350924	1.43218770176645e-14	349.97718462752	no	no
M3	C0	R1	delta	383	43	35	192.622416480767	3.8223035847551e-10	316.239437757363	yes	no
M3	C1	R1	lambda	383	42	36	265.289230100941	0	395.202273579202	no	no
M3	C1	R1	kappa	383	42	36	214.859803488659	1.99729122130066e-13	344.77284696692	no	no
M3	C1	R1	delta	383	42	36	175.192129432037	2.19547292568123e-08	305.105172910298	yes	no
M3	C2	R1	lambda	383	41	37	246.439678491845	0	382.928567380734	no	no
M3	C2	R1	kappa	383	41	37	209.669276304677	3.83915121915379e-13	346.158165193566	no	no
M3	C2	R1	delta	383	41	37	173.185256852326	1.74852589074348e-08	309.674145741214	yes	no
M3	C3	R1	lambda	383	41	37	263.218365502634	0	399.707254391523	no	no
M3	C3	R1	kappa	383	41	37	210.972211197699	2.55462317966249e-13	347.461100086588	no	no
M3	C3	R1	delta	383	41	37	173.473853499191	1.61566601208918e-08	309.96274238808	yes	no
M3	C4	R1	lambda	383	40	38	249.858745754672	0	393.222382118309	no	no
M3	C4	R1	kappa	383	40	38	210.043178275707	1.28230759344206e-13	353.406814639344	no	no
M3	C4	R1	delta	383	40	38	172.532872195807	9.49483214274238e-09	315.896508559443	yes	no
M3	C5	R1	lambda	383	37	41	187.562799880064	7.9951600895356e-12	353.562799880064	no	no
M3	C5	R1	kappa	383	37	41	153.199914427143	1.82730243603046e-07	319.199914427143	no	no
M3	C5	R1	delta	383	37	41	127.551419527247	0.000110473743632489	293.551419527247	yes	no
M3	C6	R1	lambda	383	31	47	124.193512584403	4.73681514845392e-06	347.107798298689	no	no
M3	C6	R1	kappa	383	31	47	125.083566495456	3.73815514198572e-06	347.997852209742	no	no
M3	C6	R1	delta	383	31	47	102.246675809105	0.000982609239639887	325.160961523391	yes	no
M3	C7	R1	lambda	383	31	47	176.131762662036	7.09987624247788e-13	399.046048376321	no	no
M3	C7	R1	kappa	383	31	47	141.046484314689	4.2834950031434e-08	363.960770028975	no	no
M3	C7	R1	delta	383	31	47	119.4983158541	1.61245880970773e-05	342.412601568385	yes	no
M3	C8	R1	lambda	383	25	53	115.904802868353	3.77231791914845e-07	419.284113213181	no	no
M3	C8	R1	kappa	383	25	53	114.576360209446	5.59999769000896e-07	417.955670554274	no	no
M3	C8	R1	delta	383	25	53	95.3790198305649	0.000116454795740184	398.758330175393	yes	no
M3	C0	R2	lambda	383	33	45	133.750509325435	1.64914369704672e-06	335.642401217327	no	no
M3	C0	R2	kappa	383	33	45	121.750889938646	3.5769872938074e-05	323.642781830538	no	no
M3	C0	R2	delta	383	33	45	117.365091221684	0.000102841319333469	319.256983113576	yes	no
M3	C1	R2	lambda	383	32	46	119.908070745228	2.89561848583197e-05	332.019181856339	no	no
M3	C1	R2	kappa	383	32	46	111.298885741226	0.000229595505531255	323.409996852337	no	no
M3	C1	R2	delta	383	32	46	105.292587031049	0.000882811522836535	317.40369814216	yes	no
M3	C2	R2	lambda	383	31	47	109.835186159836	0.000174853810807729	332.749471874121	no	no
M3	C2	R2	kappa	383	31	47	107.033561540649	0.000336028968633828	329.947847254935	no	no
M3	C2	R2	delta	383	31	47	104.008070772397	0.000666415247994712	326.922356486682	yes	no
M3	C3	R2	lambda	383	31	47	114.426480710408	5.77237183797541e-05	337.340766424694	no	no
M3	C3	R2	kappa	383	31	47	107.860769442109	0.000277605230472378	330.775055156395	no	no
M3	C3	R2	delta	383	31	47	104.084582097457	0.000655154427019133	326.998867811743	yes	no
M3	C4	R2	lambda	383	30	48	112.161600978943	5.18539195546452e-05	346.514542155413	no	no
M3	C4	R2	kappa	383	30	48	106.879762860658	0.000188284495876379	341.232704037128	no	no
M3	C4	R2	delta	383	30	48	103.269365099092	0.000438337893189589	337.622306275563	yes	no
M3	C5	R2	lambda	383	27	51	82.5550608323866	0.00744233546195439	355.651835025935	no	no
M3	C5	R2	kappa	383	27	51	72.4761271234531	0.047413948500992	345.572901317001	no	no
M3	C5	R2	delta	383	27	51	70.0860961397502	0.0695536590453742	343.182870333299	yes	no
M3	C6	R2	lambda	383	21	57	46.7159898666903	0.284802123805328	425.19598986669	no	yes
M3	C6	R2	kappa	383	21	57	46.9418316936939	0.277083165462372	425.421831693694	no	yes
M3	C6	R2	delta	383	21	57	45.7069991461131	0.320805649971984	424.186999146113	yes	no
M3	C7	R2	lambda	383	21	57	70.6904882634811	0.00366392407465055	449.170488263481	no	no
M3	C7	R2	kappa	383	21	57	61.4975215704634	0.0264150277733463	439.977521570463	no	no
M3	C7	R2	delta	383	21	57	62.9004774774576	0.0199649435476934	441.380477477458	yes	no
M3	C8	R2	lambda	383	15	63	38.0211591481242	0.149207025905649	588.442211779703	no	yes
M3	C8	R2	kappa	383	15	63	38.1378777774927	0.14624149995532	588.558930409072	no	yes
M3	C8	R2	delta	383	15	63	39.0696758789723	0.124175395995776	589.490728510551	yes	no
M8	C0	R1	lambda	383	42	36	292.514761511679	0	422.42780498994	no	no
M8	C0	R1	kappa	383	42	36	227.179985857346	3.99680288865056e-15	357.093029335606	no	no
M8	C0	R1	delta	383	42	36	193.620735951476	1.22462151530556e-10	323.533779429737	yes	no
M8	C1	R1	lambda	383	41	37	266.109052607363	0	402.597941496252	no	no
M8	C1	R1	kappa	383	41	37	215.679625995081	5.79536418854332e-14	352.16851488397	no	no
M8	C1	R1	delta	383	41	37	176.190448902749	7.63972252126877e-09	312.679337791638	yes	no
M8	C2	R1	lambda	383	40	38	247.259500998267	0	390.623137361903	no	no
M8	C2	R1	kappa	383	40	38	210.489098811099	1.11244347067441e-13	353.852735174735	no	no
M8	C2	R1	delta	383	40	38	174.183576323042	5.98637084348042e-09	317.547212686679	yes	no
M8	C3	R1	lambda	383	40	38	264.038188009056	0	407.401824372692	no	no
M8	C3	R1	kappa	383	40	38	211.792033704121	7.34967642301854e-14	355.155670067757	no	no
M8	C3	R1	delta	383	40	38	174.472172969963	5.52066781178695e-09	317.8358093336	yes	no
M8	C4	R1	lambda	383	39	39	250.678568261094	0	401.236707795978	no	no
M8	C4	R1	kappa	383	39	39	210.863000782129	3.60822483003176e-14	361.421140317012	no	no
M8	C4	R1	delta	383	39	39	173.531191666579	3.16705806024942e-09	324.089331201463	yes	no
M8	C5	R1	lambda	383	36	42	188.382622386485	2.32824870494142e-12	362.682622386485	no	no
M8	C5	R1	kappa	383	36	42	154.019736933564	6.68701096717683e-08	328.319736933564	no	no
M8	C5	R1	delta	383	36	42	128.549738997959	4.77702206005404e-05	302.849738997959	yes	no
M8	C6	R1	lambda	383	30	48	125.013335090825	1.77728792694065e-06	359.366276267295	no	no
M8	C6	R1	kappa	383	30	48	125.903389001878	1.39133138077341e-06	360.256330178348	no	no
M8	C6	R1	delta	383	30	48	103.244995279822	0.000440798770060535	337.597936456292	yes	no
M8	C7	R1	lambda	383	30	48	176.951585168457	1.80300219199125e-13	411.304526344928	no	no
M8	C7	R1	kappa	383	30	48	141.86630682111	1.39282665401197e-08	376.219247997581	no	no
M8	C7	R1	delta	383	30	48	120.496635324872	6.0259305021404e-06	354.849576501342	yes	no
M8	C8	R1	lambda	383	24	54	116.724625374775	1.18148326122558e-07	436.867482517632	no	no
M8	C8	R1	kappa	383	24	54	115.396182715867	1.77648228016913e-07	435.539039858725	no	no
M8	C8	R1	delta	383	24	54	96.3773393013368	4.31776275942042e-05	416.520196444194	yes	no
M8	C0	R2	lambda	383	32	46	134.570331831857	6.13544139160815e-07	346.681442942968	no	no
M8	C0	R2	kappa	383	32	46	122.570712445068	1.48033426423666e-05	334.681823556179	no	no
M8	C0	R2	delta	383	32	46	118.363410692394	4.24626922234106e-05	330.474521803505	yes	no
M8	C1	R2	lambda	383	31	47	120.72789325165	1.17463123572303e-05	343.642178965935	no	no
M8	C1	R2	kappa	383	31	47	112.118708247648	0.000101335667933911	335.032993961934	no	no
M8	C1	R2	delta	383	31	47	106.290906501761	0.000398339105872725	329.205192216047	yes	no
M8	C2	R2	lambda	383	30	48	110.655008666257	7.53730544944542e-05	345.007949842728	no	no
M8	C2	R2	kappa	383	30	48	107.853384047071	0.000149140709875484	342.206325223541	no	no
M8	C2	R2	delta	383	30	48	105.006390243113	0.000293027470485874	339.359331419584	yes	no
M8	C3	R2	lambda	383	30	48	115.24630321683	2.3757247462397e-05	349.599244393301	no	no
M8	C3	R2	kappa	383	30	48	108.680591948531	0.000122143414673315	343.033533125001	no	no
M8	C3	R2	delta	383	30	48	105.082901568229	0.000287827740958924	339.435842744699	yes	no
M8	C4	R2	lambda	383	29	49	112.981423485364	2.09782577158535e-05	359.466271970213	no	no
M8	C4	R2	kappa	383	29	49	107.699585367079	8.04316904848834e-05	354.184433851928	no	no
M8	C4	R2	delta	383	29	49	104.267684569864	0.000186454689732773	350.752533054712	yes	no
M8	C5	R2	lambda	383	26	52	83.3748833388081	0.00373412244736893	371.108216672141	no	no
M8	C5	R2	kappa	383	26	52	73.2959496298747	0.0274364099291865	361.029282963208	no	no
M8	C5	R2	delta	383	26	52	71.0844156104626	0.040467617305685	358.817748943796	yes	no
M8	C6	R2	lambda	383	20	58	47.5358123731118	0.192617887843761	448.702479039778	no	yes
M8	C6	R2	kappa	383	20	58	47.7616542001154	0.186532385317275	448.928320866782	no	yes
M8	C6	R2	delta	383	20	58	46.7053186168297	0.21619825104394	447.871985283496	yes	no
M8	C7	R2	lambda	383	20	58	71.5103107699026	0.00160581830997386	472.676977436569	no	no
M8	C7	R2	kappa	383	20	58	62.3173440768849	0.0134683776005726	463.484010743552	no	no
M8	C7	R2	delta	383	20	58	63.8987969482295	0.00955272475419466	465.065463614896	yes	no
M8	C8	R2	lambda	383	14	64	38.8409816545457	0.083514694777302	629.063203876768	no	yes
M8	C8	R2	kappa	383	14	64	38.9577002839142	0.0816056804721029	629.179922506136	no	yes
M8	C8	R2	delta	383	14	64	40.0679953497442	0.0652112407417375	630.290217571966	yes	no
M12	C0	R1	lambda	383	41	37	288.459570491913	0	424.948459380802	no	no
M12	C0	R1	kappa	383	41	37	223.124794837579	5.32907051820075e-15	359.613683726468	no	no
M12	C0	R1	delta	383	41	37	189.518925573902	1.70796599086032e-10	326.007814462791	yes	no
M12	C1	R1	lambda	383	40	38	262.053861587597	0	405.417497951233	no	no
M12	C1	R1	kappa	383	40	38	211.624434975315	7.76045894212984e-14	354.988071338951	no	no
M12	C1	R1	delta	383	40	38	172.088638525175	1.07435583762694e-08	315.452274888811	yes	no
M12	C2	R1	lambda	383	39	39	243.204309978501	0	393.762449513384	no	no
M12	C2	R1	kappa	383	39	39	206.433907791333	1.48991929904696e-13	356.992047326216	no	no
M12	C2	R1	delta	383	39	39	170.081765945464	8.41007674612371e-09	320.639905480347	yes	no
M12	C3	R1	lambda	383	39	39	259.98299698929	0	410.541136524173	no	no
M12	C3	R1	kappa	383	39	39	207.736842684355	9.82547376793264e-14	358.294982219238	no	no
M12	C3	R1	delta	383	39	39	170.370362592389	7.75455899493238e-09	320.928502127273	yes	no
M12	C4	R1	lambda	383	38	40	246.623377241328	0	404.718615336566	no	no
M12	C4	R1	kappa	383	38	40	206.807809762363	4.78506123613442e-14	364.903047857601	no	no
M12	C4	R1	delta	383	38	40	169.429381289005	4.43990644249936e-09	327.524619384243	yes	no
M12	C5	R1	lambda	383	35	43	184.327431366719	3.12216918985087e-12	367.35307239236	no	no
M12	C5	R1	kappa	383	35	43	149.964545913798	9.29738790400592e-08	332.990186939439	no	no
M12	C5	R1	delta	383	35	43	124.447928620385	6.73320833233237e-05	307.473569646026	yes	no
M12	C6	R1	lambda	383	29	49	120.958144071058	2.4818006789662e-06	367.442992555907	no	no
M12	C6	R1	kappa	383	29	49	121.848197982112	1.94167456735173e-06	368.33304646696	no	no
M12	C6	R1	delta	383	29	49	99.1431849022432	0.000621573123153807	345.628033387092	yes	no
M12	C7	R1	lambda	383	29	49	172.896394148691	2.33146835171283e-13	419.38124263354	no	no
M12	C7	R1	kappa	383	29	49	137.811115801344	1.91184403863787e-08	384.295964286193	no	no
M12	C7	R1	delta	383	29	49	116.394824947297	8.54061393606997e-06	362.879673432146	yes	no
M12	C8	R1	lambda	383	23	55	112.669434355009	1.61478463600595e-07	450.817582503157	no	no
M12	C8	R1	kappa	383	23	55	111.340991696101	2.43397973109793e-07	449.48913984425	no	no
M12	C8	R1	delta	383	23	55	92.2755289237624	6.14213325185187e-05	430.423677071911	yes	no
M12	C0	R2	lambda	383	31	47	130.515140812091	8.55439484581666e-07	353.429426526377	no	no
M12	C0	R2	kappa	383	31	47	118.515521425302	2.0727700980272e-05	341.429807139588	no	no
M12	C0	R2	delta	383	31	47	114.261600314819	6.01143840847085e-05	337.175886029105	yes	no
M12	C1	R2	lambda	383	30	48	116.672702231884	1.64522925837352e-05	351.025643408354	no	no
M12	C1	R2	kappa	383	30	48	108.063517227882	0.000141784405500056	342.416458404353	no	no
M12	C1	R2	delta	383	30	48	102.189096124187	0.000561023466723265	336.542037300658	yes	no
M12	C2	R2	lambda	383	29	49	106.599817646491	0.000105606598611141	353.084666131339	no	no
M12	C2	R2	kappa	383	29	49	103.798193027305	0.000208746120770598	350.283041512153	no	no
M12	C2	R2	delta	383	29	49	100.904579865535	0.000413891867741212	347.389428350383	yes	no
M12	C3	R2	lambda	383	29	49	111.191112197064	3.3299537755993e-05	357.675960681912	no	no
M12	C3	R2	kappa	383	29	49	104.625400928765	0.000171023406274284	351.110249413613	no	no
M12	C3	R2	delta	383	29	49	100.981091190654	0.000406574148220984	347.465939675503	yes	no
M12	C4	R2	lambda	383	28	50	108.926232465598	2.94138902310337e-05	368.301232465598	no	no
M12	C4	R2	kappa	383	28	50	103.644394347313	0.000112786418668964	363.019394347313	no	no
M12	C4	R2	delta	383	28	50	100.165874192289	0.000264105604592557	359.540874192289	yes	no
M12	C5	R2	lambda	383	25	53	79.319692319042	0.00518472605367493	382.69900266387	no	no
M12	C5	R2	kappa	383	25	53	69.2407586101086	0.0370506433959555	372.620068954936	no	no
M12	C5	R2	delta	383	25	53	66.9826052328882	0.0545847048864351	370.361915577716	yes	no
M12	C6	R2	lambda	383	19	59	43.4806213533457	0.249377355164102	469.306708309867	no	yes
M12	C6	R2	kappa	383	19	59	43.7064631803494	0.241942489103659	469.532550136871	no	yes
M12	C6	R2	delta	383	19	59	42.6035082392512	0.279626469499875	468.429595195773	yes	no
M12	C7	R2	lambda	383	19	59	67.4551197501366	0.00226981064712628	493.281206706658	no	no
M12	C7	R2	kappa	383	19	59	58.2621530571188	0.0188000338551454	484.088240013641	no	no
M12	C7	R2	delta	383	19	59	59.7969865706551	0.0135192900429915	485.623073527177	yes	no
M12	C8	R2	lambda	383	13	65	34.7857906347797	0.116359402359958	669.491672987721	no	yes
M12	C8	R2	kappa	383	13	65	34.9025092641482	0.113773189496539	669.608391617089	no	yes
M12	C8	R2	delta	383	13	65	35.9661849721698	0.0922928200480562	670.672067325111	yes	no
M3	C0	R1	lambda	384	43	35	280.891503980051	0	404.508525256647	no	no
M3	C0	R1	kappa	384	43	35	217.436262931642	2.34146035893446e-13	341.053284208238	no	no
M3	C0	R1	delta	384	43	35	180.500659164697	1.12371597582595e-08	304.117680441293	yes	no
M3	C1	R1	lambda	384	42	36	259.182283004284	0	389.095326482545	no	no
M3	C1	R1	kappa	384	42	36	202.674668476215	8.36442026752593e-12	332.587711954476	no	no
M3	C1	R1	delta	384	42	36	169.494333997106	1.00493891985742e-07	299.407377475367	yes	no
M3	C2	R1	lambda	384	41	37	240.815394172289	0	377.304283061178	no	no
M3	C2	R1	kappa	384	41	37	196.974589544708	1.87329041168027e-11	333.463478433597	no	no
M3	C2	R1	delta	384	41	37	164.511831824834	1.78713584708667e-07	301.000720713723	yes	no
M3	C3	R1	lambda	384	41	37	264.191771277286	0	400.680660166175	no	no
M3	C3	R1	kappa	384	41	37	202.393994428385	3.62920804519717e-12	338.882883317274	no	no
M3	C3	R1	delta	384	41	37	169.104639072335	5.28435749602707e-08	305.593527961224	yes	no
M3	C4	R1	lambda	384	40	38	246.843397404605	0	390.207033768241	no	no
M3	C4	R1	kappa	384	40	38	198.618723387315	4.52615722679184e-12	341.982359750952	no	no
M3	C4	R1	delta	384	40	38	164.938872374859	7.58087023156051e-08	308.302508738495	yes	no
M3	C5	R1	lambda	384	37	41	183.230809723852	3.04987146648728e-11	349.230809723852	no	no
M3	C5	R1	kappa	384	37	41	146.034524846484	1.22050700235299e-06	312.034524846484	no	no
M3	C5	R1	delta	384	37	41	125.416376084965	0.000178399364848758	291.416376084965	yes	no
M3	C6	R1	lambda	384	31	47	117.428832398991	2.73014559597495e-05	340.343118113277	no	no
M3	C6	R1	kappa	384	31	47	114.049194920158	6.3335330916181e-05	336.963480634444	no	no
M3	C6	R1	delta	384	31	47	92.4180296397661	0.00737175240315635	315.332315354052	yes	no
M3	C7	R1	lambda	384	31	47	177.382162760853	4.68181049484429e-13	400.296448475139	no	no
M3	C7	R1	kappa	384	31	47	136.339749174688	1.66738489015827e-07	359.254034888973	no	no
M3	C7	R1	delta	384	31	47	116.790544986878	3.20612419368871e-05	339.704830701163	yes	no
M3	C8	R1	lambda	384	25	53	109.988908157432	2.14035114987077e-06	413.36821850226	no	no
M3	C8	R1	kappa	384	25	53	103.090191444315	1.49319121565128e-05	406.469501789143	no	no
M3	C8	R1	delta	384	25	53	83.6060170832039	0.00202300022593149	386.985327428031	yes	no
M3	C0	R2	lambda	384	33	45	128.506158728829	6.53354197754918e-06	330.398050620721	no	no
M3	C0	R2	kappa	384	33	45	118.104780760413	8.63013300826942e-05	319.996672652305	no	no
M3	C0	R2	delta	384	33	45	111.655403035467	0.000382540294972755	313.547294927359	yes	no
M3	C1	R2	lambda	384	32	46	116.810784729939	6.20898441889839e-05	328.92189584105	no	no
M3	C1	R2	kappa	384	32	46	105.474196437433	0.000848660406284396	317.585307548545	no	no
M3	C1	R2	delta	384	32	46	103.080616577277	0.00141799284187805	315.191727688388	yes	no
M3	C2	R2	lambda	384	31	47	108.521947373883	0.000238030072154061	331.436233088168	no	no
M3	C2	R2	kappa	384	31	47	101.54734767369	0.00114390684674803	324.461633387976	no	no
M3	C2	R2	delta	384	31	47	99.8064647978592	0.00166084170014424	322.720750512145	yes	no
M3	C3	R2	lambda	384	31	47	117.427206813849	2.73126606902263e-05	340.341492528135	no	no
M3	C3	R2	kappa	384	31	47	105.167033872536	0.00051400357458431	328.081319586821	no	no
M3	C3	R2	delta	384	31	47	101.958279983836	0.00104632923915104	324.872565698122	yes	no
M3	C4	R2	lambda	384	30	48	113.907677713595	3.34148835446912e-05	348.260618890066	no	no
M3	C4	R2	kappa	384	30	48	102.243154193432	0.00055417587905271	336.596095369903	no	no
M3	C4	R2	delta	384	30	48	98.8392856442843	0.00118367748032111	333.192226820755	yes	no
M3	C5	R2	lambda	384	27	51	79.359387729387	0.0139181419403058	352.456161922935	no	no
M3	C5	R2	kappa	384	27	51	69.2438914595574	0.0791685580677943	342.340665653106	no	yes
M3	C5	R2	delta	384	27	51	70.3708489414994	0.0665303620355793	343.467623135048	yes	no
M3	C6	R2	lambda	384	21	57	42.5490910854371	0.447336360827877	421.029091085437	no	yes
M3	C6	R2	kappa	384	21	57	41.5725701662821	0.489594064388255	420.052570166282	no	yes
M3	C6	R2	delta	384	21	57	41.0041627924805	0.514582390547559	419.484162792481	yes	no
M3	C7	R2	lambda	384	21	57	71.1486435357155	0.00329345083450816	449.628643535715	no	no
M3	C7	R2	kappa	384	21	57	60.5404664285198	0.0318198267409139	439.02046642852	no	no
M3	C7	R2	delta	384	21	57	61.0556503009583	0.0287999737036394	439.535650300958	yes	no
M3	C8	R2	lambda	384	15	63	33.9922562336265	0.28114252971436	584.413308865205	no	yes
M3	C8	R2	kappa	384	15	63	31.3279245084375	0.399416629901493	581.748977140016	no	yes
M3	C8	R2	delta	384	15	63	30.5793354675597	0.436291198652292	581.000388099139	yes	no
M8	C0	R1	lambda	384	42	36	280.350792418813	0	410.263835897073	no	no
M8	C0	R1	kappa	384	42	36	216.895551370404	1.05693231944315e-13	346.808594848665	no	no
M8	C0	R1	delta	384	42	36	179.971566664423	5.93743421095638e-09	309.884610142684	yes	no
M8	C1	R1	lambda	384	41	37	258.641571443046	0	395.130460331935	no	no
M8	C1	R1	kappa	384	41	37	202.133956914977	3.92907928414843e-12	338.622845803866	no	no
M8	C1	R1	delta	384	41	37	168.96524149679	5.48572652858681e-08	305.454130385679	yes	no
M8	C2	R1	lambda	384	40	38	240.27468261105	0	383.638318974687	no	no
M8	C2	R1	kappa	384	40	38	196.433877983469	8.82649509037492e-12	339.797514347106	no	no
M8	C2	R1	delta	384	40	38	163.98273932452	9.79435161863051e-08	307.346375688156	yes	no
M8	C3	R1	lambda	384	40	38	263.651059716047	0	407.014696079684	no	no
M8	C3	R1	kappa	384	40	38	201.853282867146	1.66999747364116e-12	345.216919230783	no	no
M8	C3	R1	delta	384	40	38	168.575546572016	2.82943913854083e-08	311.939182935653	yes	no
M8	C4	R1	lambda	384	39	39	246.302685843366	0	396.86082537825	no	no
M8	C4	R1	kappa	384	39	39	198.078011826077	2.07023287401853e-12	348.636151360961	no	no
M8	C4	R1	delta	384	39	39	164.40977987454	4.05627051947022e-08	314.967919409424	yes	no
M8	C5	R1	lambda	384	36	42	182.690098162613	1.39446232338969e-11	356.990098162613	no	no
M8	C5	R1	kappa	384	36	42	145.493813285246	6.77619099942461e-07	319.793813285246	no	no
M8	C5	R1	delta	384	36	42	124.887283584649	0.000111866802012361	299.187283584649	yes	no
M8	C6	R1	lambda	384	30	48	116.888120837753	1.55588188320843e-05	351.241062014223	no	no
M8	C6	R1	kappa	384	30	48	113.508483358919	3.69668169509785e-05	347.86142453539	no	no
M8	C6	R1	delta	384	30	48	91.8889371394513	0.00506294251600825	326.241878315922	yes	no
M8	C7	R1	lambda	384	30	48	176.841451199614	1.87072579649339e-13	411.194392376085	no	no
M8	C7	R1	kappa	384	30	48	135.799037613449	8.38528920743542e-08	370.15197878992	no	no
M8	C7	R1	delta	384	30	48	116.261452486559	1.82983314378493e-05	350.61439366303	yes	no
M8	C8	R1	lambda	384	24	54	109.448196596194	1.0643892680573e-06	429.591053739051	no	no
M8	C8	R1	kappa	384	24	54	102.549479883077	7.8415972981638e-06	422.692337025934	no	no
M8	C8	R1	delta	384	24	54	83.0769245828854	0.00125548725245339	403.219781725743	yes	no
M8	C0	R2	lambda	384	32	46	127.965447167591	3.65021817583244e-06	340.076558278702	no	no
M8	C0	R2	kappa	384	32	46	117.564069199175	5.16688661398312e-05	329.675180310286	no	no
M8	C0	R2	delta	384	32	46	111.126310535193	0.000238934208199315	323.237421646304	yes	no
M8	C1	R2	lambda	384	31	47	116.270073168701	3.65282491056051e-05	339.184358882987	no	no
M8	C1	R2	kappa	384	31	47	104.933484876195	0.000541760454569884	327.847770590481	no	no
M8	C1	R2	delta	384	31	47	102.551524076961	0.000919256820076653	325.465809791247	yes	no
M8	C2	R2	lambda	384	30	48	107.981235812644	0.00014462236638435	342.334176989115	no	no
M8	C2	R2	kappa	384	30	48	101.006636112452	0.00073257609538746	335.359577288922	no	no
M8	C2	R2	delta	384	30	48	99.2773722975444	0.00107532064452509	333.630313474015	yes	no
M8	C3	R2	lambda	384	30	48	116.88649525261	1.55653813112e-05	351.239436429081	no	no
M8	C3	R2	kappa	384	30	48	104.626322311297	0.00032021727684084	338.979263487768	no	no
M8	C3	R2	delta	384	30	48	101.429187483518	0.000666224332061316	335.782128659988	yes	no
M8	C4	R2	lambda	384	29	49	113.366966152357	1.89752118405773e-05	359.851814637205	no	no
M8	C4	R2	kappa	384	29	49	101.702442632194	0.000343394999310687	348.187291117042	no	no
M8	C4	R2	delta	384	29	49	98.3101931439657	0.000751327363966325	344.795041628814	yes	no
M8	C5	R2	lambda	384	26	52	78.8186761681485	0.00960332125884711	366.552009501482	no	no
M8	C5	R2	kappa	384	26	52	68.703179898319	0.0601757789162773	356.436513231652	no	yes
M8	C5	R2	delta	384	26	52	69.8417564411835	0.0499202190211443	357.575089774517	yes	no
M8	C6	R2	lambda	384	20	58	42.0083795241986	0.383916840434948	443.175046190865	no	yes
M8	C6	R2	kappa	384	20	58	41.0318586050437	0.425103991503388	442.19852527171	no	yes
M8	C6	R2	delta	384	20	58	40.4750702921657	0.449289854225911	441.641736958832	yes	no
M8	C7	R2	lambda	384	20	58	70.6079319744771	0.0020047701923176	471.774598641144	no	no
M8	C7	R2	kappa	384	20	58	59.9997548672813	0.0218745643032363	461.166421533948	no	no
M8	C7	R2	delta	384	20	58	60.5265578006398	0.0196301336727338	461.693224467306	yes	no
M8	C8	R2	lambda	384	14	64	33.4515446723881	0.219515450113569	623.67376689461	no	yes
M8	C8	R2	kappa	384	14	64	30.7872129471991	0.326610011173649	621.009435169421	no	yes
M8	C8	R2	delta	384	14	64	30.0502429672411	0.360820089882466	620.272465189463	yes	no
M12	C0	R1	lambda	384	41	37	277.219792937245	0	413.708681826134	no	no
M12	C0	R1	kappa	384	41	37	213.764551888837	1.06248343456627e-13	350.253440777726	no	no
M12	C0	R1	delta	384	41	37	176.838381852375	6.38137109820747e-09	313.327270741264	yes	no
M12	C1	R1	lambda	384	40	38	255.510571961478	0	398.874208325115	no	no
M12	C1	R1	kappa	384	40	38	199.00295743341	4.02267108512433e-12	342.366593797046	no	no
M12	C1	R1	delta	384	40	38	165.832056684742	5.96077138759199e-08	309.195693048379	yes	no
M12	C2	R1	lambda	384	39	39	237.143683129483	0	387.701822664367	no	no
M12	C2	R1	kappa	384	39	39	193.302878501902	9.04920582911473e-12	343.861018036786	no	no
M12	C2	R1	delta	384	39	39	160.849554512471	1.06572073610423e-07	311.407694047355	yes	no
M12	C3	R1	lambda	384	39	39	260.52006023448	0	411.078199769364	no	no
M12	C3	R1	kappa	384	39	39	198.722283385579	1.6938672686706e-12	349.280422920463	no	no
M12	C3	R1	delta	384	39	39	165.442361759969	3.05543845779965e-08	316.000501294853	yes	no
M12	C4	R1	lambda	384	38	40	243.171686361799	0	401.266924457037	no	no
M12	C4	R1	kappa	384	38	40	194.94701234451	2.09421369135043e-12	353.042250439748	no	no
M12	C4	R1	delta	384	38	40	161.276595062493	4.37974270184327e-08	319.371833157731	yes	no
M12	C5	R1	lambda	384	35	43	179.559098681046	1.41037181933257e-11	362.584739706687	no	no
M12	C5	R1	kappa	384	35	43	142.362813803678	7.39603755572915e-07	325.388454829319	no	no
M12	C5	R1	delta	384	35	43	121.754098772602	0.000125981629455985	304.779739798243	yes	no
M12	C6	R1	lambda	384	29	49	113.757121356185	1.71376466533424e-05	360.241969841034	no	no
M12	C6	R1	kappa	384	29	49	110.377483877352	4.0990936449381e-05	356.862332362201	no	no
M12	C6	R1	delta	384	29	49	88.7557523274029	0.00577934086618614	335.240600812251	yes	no
M12	C7	R1	lambda	384	29	49	173.710451718047	1.76636483217862e-13	420.195300202896	no	no
M12	C7	R1	kappa	384	29	49	132.668038131882	8.84225601627264e-08	379.152886616731	no	no
M12	C7	R1	delta	384	29	49	113.128267674512	2.01922635250096e-05	359.613116159361	yes	no
M12	C8	R1	lambda	384	23	55	106.317197114627	1.11818102144223e-06	444.465345262775	no	no
M12	C8	R1	kappa	384	23	55	99.4184804015096	8.41820541841454e-06	437.566628549658	no	no
M12	C8	R1	delta	384	23	55	79.9437397708383	0.00141776066540855	418.091887918986	yes	no
M12	C0	R2	lambda	384	31	47	124.834447686023	3.99484791258065e-06	347.748733400309	no	no
M12	C0	R2	kappa	384	31	47	114.433069717608	5.76301150155833e-05	337.347355431893	no	no
M12	C0	R2	delta	384	31	47	107.993125723145	0.000269210101606521	330.907411437431	yes	no
M12	C1	R2	lambda	384	30	48	113.139073687134	4.05773857887759e-05	347.492014863604	no	no
M12	C1	R2	kappa	384	30	48	101.802485394628	0.000612396375119673	336.155426571098	no	no
M12	C1	R2	delta	384	30	48	99.4183392649136	0.00104249775189758	333.771280441384	yes	no
M12	C2	R2	lambda	384	29	49	104.850236331077	0.000161960415616669	351.335084815926	no	no
M12	C2	R2	kappa	384	29	49	97.8756366308845	0.000828850442724183	344.360485115733	no	no
M12	C2	R2	delta	384	29	49	96.144187485496	0.00121975810853847	342.629035970344	yes	no
M12	C3	R2	lambda	384	29	49	113.755495771043	1.71449318993044e-05	360.240344255892	no	no
M12	C3	R2	kappa	384	29	49	101.49532282973	0.000360503854165306	347.980171314578	no	no
M12	C3	R2	delta	384	29	49	98.2960026714705	0.000753746284223311	344.780851156319	yes	no
M12	C4	R2	lambda	384	28	50	110.235966670789	2.08845726562545e-05	369.610966670789	no	no
M12	C4	R2	kappa	384	28	50	98.5714431506264	0.000386329433286203	357.946443150626	no	no
M12	C4	R2	delta	384	28	50	95.1770083319187	0.000849932884141036	354.552008331919	yes	no
M12	C5	R2	lambda	384	25	53	75.6876766865813	0.0109838174471892	379.066987031409	no	no
M12	C5	R2	kappa	384	25	53	65.5721804167517	0.0687817703331076	368.951490761579	no	yes
M12	C5	R2	delta	384	25	53	66.7085716291362	0.0571302387631136	370.087881973964	yes	no
M12	C6	R2	lambda	384	19	59	38.8773800426314	0.430029436948941	464.703466999153	no	yes
M12	C6	R2	kappa	384	19	59	37.9008591234765	0.47400707550255	463.726946079998	no	yes
M12	C6	R2	delta	384	19	59	37.3418854801173	0.499702589822588	463.167972436639	yes	no
M12	C7	R2	lambda	384	19	59	67.4769324929099	0.00225761315107065	493.303019449432	no	no
M12	C7	R2	kappa	384	19	59	56.8687553857141	0.0251378561622809	482.694842342236	no	no
M12	C7	R2	delta	384	19	59	57.3933729885928	0.0225560510816127	483.219459945115	yes	no
M12	C8	R2	lambda	384	13	65	30.3205451908208	0.254544499800193	665.026427543762	no	yes
M12	C8	R2	kappa	384	13	65	27.6562134656319	0.375580092280512	662.362095818573	no	yes
M12	C8	R2	delta	384	13	65	26.9170581551941	0.413692602032224	661.622940508135	yes	no
M3	C0	R1	lambda	385	43	35	283.31291286378	0	406.929934140376	no	no
M3	C0	R1	kappa	385	43	35	222.102016538076	5.47339951140202e-14	345.719037814671	no	no
M3	C0	R1	delta	385	43	35	185.886705255426	2.55448262542757e-09	309.503726532021	yes	no
M3	C1	R1	lambda	385	42	36	257.093826444127	0	387.006869922388	no	no
M3	C1	R1	kappa	385	42	36	211.219679125056	6.18061157808825e-13	341.132722603317	no	no
M3	C1	R1	delta	385	42	36	171.46488927057	5.966999394591e-08	301.377932748831	yes	no
M3	C2	R1	lambda	385	41	37	240.50807876025	0	376.996967649139	no	no
M3	C2	R1	kappa	385	41	37	204.491323366707	1.90858440163311e-12	340.980212255596	no	no
M3	C2	R1	delta	385	41	37	168.029597430519	7.04630549464014e-08	304.518486319408	yes	no
M3	C3	R1	lambda	385	41	37	257.754353831185	0	394.243242720074	no	no
M3	C3	R1	kappa	385	41	37	206.454938070524	1.04183328630825e-12	342.943826959413	no	no
M3	C3	R1	delta	385	41	37	170.292138311204	3.83866600728311e-08	306.781027200092	yes	no
M3	C4	R1	lambda	385	40	38	244.073499134175	0	387.437135497812	no	no
M3	C4	R1	kappa	385	40	38	204.976558441813	6.31827923314177e-13	348.34019480545	no	no
M3	C4	R1	delta	385	40	38	168.093617452194	3.22742296221534e-08	311.45725381583	yes	no
M3	C5	R1	lambda	385	37	41	178.686179954663	1.21696319688169e-10	344.686179954663	no	no
M3	C5	R1	kappa	385	37	41	147.980382052634	7.34374277722161e-07	313.980382052634	no	no
M3	C5	R1	delta	385	37	41	123.041574624402	0.000300660303376166	289.041574624402	yes	no
M3	C6	R1	lambda	385	31	47	120.423620398282	1.27076644825808e-05	343.337906112568	no	no
M3	C6	R1	kappa	385	31	47	120.397339571722	1.27941961272082e-05	343.311625286008	no	no
M3	C6	R1	delta	385	31	47	100.516927250413	0.00142776166564218	323.431212964699	yes	no
M3	C7	R1	lambda	385	31	47	170.160484290837	5.08271202903643e-12	393.074770005123	no	no
M3	C7	R1	kappa	385	31	47	135.427956424305	2.16133811292707e-07	358.342242138591	no	no
M3	C7	R1	delta	385	31	47	116.528726714026	3.42378531649201e-05	339.443012428312	yes	no
M3	C8	R1	lambda	385	25	53	111.645090879774	1.3247413402917e-06	415.024401224602	no	no
M3	C8	R1	kappa	385	25	53	110.513843677749	1.83941646891839e-06	413.893154022576	no	no
M3	C8	R1	delta	385	25	53	94.5453820607231	0.000144232446152803	397.924692405551	yes	no
M3	C0	R2	lambda	385	33	45	130.924390026355	3.48352064605262e-06	332.816281918247	no	no
M3	C0	R2	kappa	385	33	45	123.953292062714	2.07446728468508e-05	325.845183954606	no	no
M3	C0	R2	delta	385	33	45	119.651102051484	5.95979469961705e-05	321.542993943375	yes	no
M3	C1	R2	lambda	385	32	46	117.33228812337	5.46807294032892e-05	329.443399234481	no	no
M3	C1	R2	kappa	385	32	46	113.102211591097	0.000150765297776023	325.213322702208	no	no
M3	C1	R2	delta	385	32	46	108.475519432119	0.000437036671400159	320.58663054323	yes	no
M3	C2	R2	lambda	385	31	47	107.010958433514	0.000337779676487848	329.925244147799	no	no
M3	C2	R2	kappa	385	31	47	107.059000207938	0.000334069005522686	329.973285922223	no	no
M3	C2	R2	delta	385	31	47	106.538341289772	0.000376445462947017	329.452627004057	yes	no
M3	C3	R2	lambda	385	31	47	112.727149102934	8.74586974236591e-05	335.64143481722	no	no
M3	C3	R2	kappa	385	31	47	108.6914866893	0.00022878826641759	331.605772403585	no	no
M3	C3	R2	delta	385	31	47	107.516253311884	0.000300648146384086	330.430539026169	yes	no
M3	C4	R2	lambda	385	30	48	110.255097874075	8.31723026470943e-05	344.608039050545	no	no
M3	C4	R2	kappa	385	30	48	107.271327279818	0.00017148243548637	341.624268456289	no	no
M3	C4	R2	delta	385	30	48	106.139686954472	0.000224452271342157	340.492628130943	yes	no
M3	C5	R2	lambda	385	27	51	78.4123068018155	0.0166439414469992	351.509080995364	no	no
M3	C5	R2	kappa	385	27	51	73.2245722251773	0.0418567085719344	346.321346418726	no	no
M3	C5	R2	delta	385	27	51	70.9605034879785	0.0606173251028959	344.057277681527	yes	no
M3	C6	R2	lambda	385	21	57	45.3671303875107	0.333470410357603	423.847130387511	no	yes
M3	C6	R2	kappa	385	21	57	48.4866480421433	0.227769245334613	426.966648042143	no	yes
M3	C6	R2	delta	385	21	57	47.7794981264817	0.249579021866946	426.259498126482	yes	no
M3	C7	R2	lambda	385	21	57	67.1073999856702	0.00822123836795929	445.58739998567	no	no
M3	C7	R2	kappa	385	21	57	61.4023088289767	0.0269135573028969	439.882308828977	no	no
M3	C7	R2	delta	385	21	57	64.7765867476619	0.0135572117391637	443.256586747662	yes	no
M3	C8	R2	lambda	385	15	63	36.6208441877818	0.188449555661568	587.041896819361	no	yes
M3	C8	R2	kappa	385	15	63	40.216537138461	0.100737979250453	590.63758977004	no	yes
M3	C8	R2	delta	385	15	63	41.4722411197725	0.079353357436497	591.893293751351	yes	no
M8	C0	R1	lambda	385	42	36	283.54803358497	0	413.461077063231	no	no
M8	C0	R1	kappa	385	42	36	222.337137259266	1.89848137210902e-14	352.250180737526	no	no
M8	C0	R1	delta	385	42	36	186.265060044416	1.01781172379134e-09	316.178103522677	yes	no
M8	C1	R1	lambda	385	41	37	257.328947165317	0	393.817836054206	no	no
M8	C1	R1	kappa	385	41	37	211.454799846246	2.19602114270856e-13	347.943688735135	no	no
M8	C1	R1	delta	385	41	37	171.843244059547	2.52153367075181e-08	308.332132948436	yes	no
M8	C2	R1	lambda	385	40	38	240.74319948144	0	384.106835845076	no	no
M8	C2	R1	kappa	385	40	38	204.726444087897	6.83231249354321e-13	348.090080451533	no	no
M8	C2	R1	delta	385	40	38	168.407952219477	2.9620438213307e-08	311.771588583114	yes	no
M8	C3	R1	lambda	385	40	38	257.989474552375	0	401.353110916011	no	no
M8	C3	R1	kappa	385	40	38	206.690058791714	3.6937120029279e-13	350.05369515535	no	no
M8	C3	R1	delta	385	40	38	170.670493100187	1.59123336729294e-08	314.034129463824	yes	no
M8	C4	R1	lambda	385	39	39	244.308619855365	0	394.866759390249	no	no
M8	C4	R1	kappa	385	39	39	205.211679163003	2.19824158875781e-13	355.769818697887	no	no
M8	C4	R1	delta	385	39	39	168.471972241178	1.31994152274828e-08	319.030111776062	yes	no
M8	C5	R1	lambda	385	36	42	178.921300675853	4.48076020731492e-11	353.221300675853	no	no
M8	C5	R1	kappa	385	36	42	148.215502773824	3.27326521554205e-07	322.515502773824	no	no
M8	C5	R1	delta	385	36	42	123.419929413379	0.000156120447700414	297.719929413379	yes	no
M8	C6	R1	lambda	385	30	48	120.658741119472	5.7712356063e-06	355.011682295942	no	no
M8	C6	R1	kappa	385	30	48	120.632460292912	5.81180280656568e-06	354.985401469383	no	no
M8	C6	R1	delta	385	30	48	100.895282039371	0.0007510797591056	335.248223215842	yes	no
M8	C7	R1	lambda	385	30	48	170.395605012027	1.62880819942757e-12	404.748546188498	no	no
M8	C7	R1	kappa	385	30	48	135.663077145495	8.72419109176903e-08	370.016018321966	no	no
M8	C7	R1	delta	385	30	48	116.90708150301	1.54824728670899e-05	351.260022679481	yes	no
M8	C8	R1	lambda	385	24	54	111.880211600964	5.15628036712457e-07	432.023068743821	no	no
M8	C8	R1	kappa	385	24	54	110.748964398939	7.23278849146247e-07	430.891821541796	no	no
M8	C8	R1	delta	385	24	54	94.923736849707	6.3749196192231e-05	415.066593992564	yes	no
M8	C0	R2	lambda	385	32	46	131.159510747545	1.55507822030554e-06	343.270621858656	no	no
M8	C0	R2	kappa	385	32	46	124.188412783904	9.782762237176e-06	336.299523895015	no	no
M8	C0	R2	delta	385	32	46	120.029456840474	2.80923515662002e-05	332.140567951585	yes	no
M8	C1	R2	lambda	385	31	47	117.56740884456	2.63624801163376e-05	340.481694558845	no	no
M8	C1	R2	kappa	385	31	47	113.337332312287	7.53901197012574e-05	336.251618026572	no	no
M8	C1	R2	delta	385	31	47	108.853874221096	0.000220259367077813	331.768159935382	yes	no
M8	C2	R2	lambda	385	30	48	107.246079154704	0.000172520927753883	341.599020331174	no	no
M8	C2	R2	kappa	385	30	48	107.294120929128	0.000170550057338903	341.647062105598	no	no
M8	C2	R2	delta	385	30	48	106.91669607873	0.00018663455284551	341.2696372552	yes	no
M8	C3	R2	lambda	385	30	48	112.962269824124	4.24239530052439e-05	347.315211000595	no	no
M8	C3	R2	kappa	385	30	48	108.92660741049	0.000115066663915586	343.27954858696	no	no
M8	C3	R2	delta	385	30	48	107.894608100867	0.000147669213496515	342.247549277338	yes	no
M8	C4	R2	lambda	385	29	49	110.490218595265	3.98307803602949e-05	356.975067080113	no	no
M8	C4	R2	kappa	385	29	49	107.506448001008	8.43878984430058e-05	353.991296485857	no	no
M8	C4	R2	delta	385	29	49	106.518041743456	0.000107755217420569	353.002890228304	yes	no
M8	C5	R2	lambda	385	26	52	78.6474275230055	0.0099371158334387	366.380760856339	no	no
M8	C5	R2	kappa	385	26	52	73.4596929463672	0.0266382738334537	361.193026279701	no	no
M8	C5	R2	delta	385	26	52	71.3388582769559	0.0387356155753548	359.072191610289	yes	no
M8	C6	R2	lambda	385	20	58	45.6022511087006	0.250447806362409	446.768917775367	no	yes
M8	C6	R2	kappa	385	20	58	48.7217687633333	0.162201545318218	449.88843543	no	yes
M8	C6	R2	delta	385	20	58	48.1578529154398	0.176191459101059	449.324519582107	yes	no
M8	C7	R2	lambda	385	20	58	67.3425207068602	0.004373586212436	468.509187373527	no	no
M8	C7	R2	kappa	385	20	58	61.6374295501667	0.0155636705594424	462.804096216833	no	no
M8	C7	R2	delta	385	20	58	65.1549415366458	0.00722109367559209	466.321608203312	yes	no
M8	C8	R2	lambda	385	14	64	36.8559649089718	0.122071113470162	627.078187131194	no	yes
M8	C8	R2	kappa	385	14	64	40.451657859651	0.0602414773799622	630.673880081873	no	yes
M8	C8	R2	delta	385	14	64	41.8505959087563	0.0447841673559265	632.072818130978	yes	no
M12	C0	R1	lambda	385	41	37	279.682609296616	0	416.171498185505	no	no
M12	C0	R1	kappa	385	41	37	218.471712970912	2.38697950294409e-14	354.960601859801	no	no
M12	C0	R1	delta	385	41	37	182.373739827313	1.34366062720659e-09	318.862628716202	yes	no
M12	C1	R1	lambda	385	40	38	253.463522876963	0	396.8271592406	no	no
M12	C1	R1	kappa	385	40	38	207.589375557892	2.78332912273527e-13	350.953011921529	no	no
M12	C1	R1	delta	385	40	38	167.951923842444	3.35455863087475e-08	311.31556020608	yes	no
M12	C2	R1	lambda	385	39	39	236.877775193086	0	387.43591472797	no	no
M12	C2	R1	kappa	385	39	39	200.861019799543	8.67750316047022e-13	351.419159334427	no	no
M12	C2	R1	delta	385	39	39	164.516632002393	3.93932362285909e-08	315.074771537277	yes	no
M12	C3	R1	lambda	385	39	39	254.124050264021	0	404.682189798905	no	no
M12	C3	R1	kappa	385	39	39	202.82463450336	4.67847982577041e-13	353.382774038244	no	no
M12	C3	R1	delta	385	39	39	166.779172883105	2.11282749074115e-08	317.337312417989	yes	no
M12	C4	R1	lambda	385	38	40	240.443195567012	0	398.53843366225	no	no
M12	C4	R1	kappa	385	38	40	201.34625487465	2.77000644643977e-13	359.441492969888	no	no
M12	C4	R1	delta	385	38	40	164.580652024096	1.75005341329637e-08	322.675890119334	yes	no
M12	C5	R1	lambda	385	35	43	175.055876387499	5.73648906154745e-11	358.08151741314	no	no
M12	C5	R1	kappa	385	35	43	144.35007848547	4.33706004554502e-07	327.375719511111	no	no
M12	C5	R1	delta	385	35	43	119.528609196275	0.000209003284471376	302.554250221917	yes	no
M12	C6	R1	lambda	385	29	49	116.793316831118	7.67871347295834e-06	363.278165315967	no	no
M12	C6	R1	kappa	385	29	49	116.767036004559	7.73284765676063e-06	363.251884489407	no	no
M12	C6	R1	delta	385	29	49	97.0039618222871	0.00100781202769551	343.488810307136	yes	no
M12	C7	R1	lambda	385	29	49	166.530180723674	2.00217620260901e-12	413.015029208522	no	no
M12	C7	R1	kappa	385	29	49	131.797652857141	1.14145543905764e-07	378.28250134199	no	no
M12	C7	R1	delta	385	29	49	113.015761285928	2.07918450321198e-05	359.500609770777	yes	no
M12	C8	R1	lambda	385	23	55	108.01478731261	6.71240536598283e-07	446.162935460759	no	no
M12	C8	R1	kappa	385	23	55	106.883540110585	9.43668063024816e-07	445.031688258733	no	no
M12	C8	R1	delta	385	23	55	91.032416632625	8.57876407382996e-05	429.180564780773	yes	no
M12	C0	R2	lambda	385	31	47	127.294086459191	2.06370479449713e-06	350.208372173477	no	no
M12	C0	R2	kappa	385	31	47	120.32298849555	1.30421146576909e-05	343.237274209836	no	no
M12	C0	R2	delta	385	31	47	116.138136623371	3.77529674303601e-05	339.052422337656	yes	no
M12	C1	R2	lambda	385	30	48	113.701984556206	3.52017028526497e-05	348.054925732676	no	no
M12	C1	R2	kappa	385	30	48	109.471908023933	0.00010076016879268	343.824849200404	no	no
M12	C1	R2	delta	385	30	48	104.962554003993	0.00029604696872032	339.315495180463	yes	no
M12	C2	R2	lambda	385	29	49	103.38065486635	0.000230700329387545	349.865503351198	no	no
M12	C2	R2	kappa	385	29	49	103.428696640774	0.000228065846714753	349.913545125622	no	no
M12	C2	R2	delta	385	29	49	103.025375861645	0.000251108734693029	349.510224346494	yes	no
M12	C3	R2	lambda	385	29	49	109.096845535771	5.6691175495005e-05	355.581694020619	no	no
M12	C3	R2	kappa	385	29	49	105.061183122136	0.000153878186823664	351.546031606984	no	no
M12	C3	R2	delta	385	29	49	104.003287883785	0.000198710472941843	350.488136368634	yes	no
M12	C4	R2	lambda	385	28	50	106.624794306911	5.32254383898145e-05	365.999794306911	no	no
M12	C4	R2	kappa	385	28	50	103.641023712655	0.000112880978595964	363.016023712655	no	no
M12	C4	R2	delta	385	28	50	102.626721526374	0.000145088186056297	362.001721526374	yes	no
M12	C5	R2	lambda	385	25	53	74.7820032346518	0.0131513086346976	378.161313579479	no	no
M12	C5	R2	kappa	385	25	53	69.5942686580136	0.0348045671532872	372.973579002841	no	no
M12	C5	R2	delta	385	25	53	67.4475380598522	0.0504861910621542	370.82684840468	yes	no
M12	C6	R2	lambda	385	19	59	41.736826820347	0.311603934641359	467.562913776869	no	yes
M12	C6	R2	kappa	385	19	59	44.8563444749796	0.206368571467118	470.682431431501	no	yes
M12	C6	R2	delta	385	19	59	44.2665326983554	0.224138092828642	470.092619654877	yes	no
M12	C7	R2	lambda	385	19	59	63.4770964185065	0.00589588608609659	489.303183375028	no	no
M12	C7	R2	kappa	385	19	59	57.772005261813	0.0208432118124791	483.598092218335	no	no
M12	C7	R2	delta	385	19	59	61.2636213195638	0.00977526283094887	487.089708276086	yes	no
M12	C8	R2	lambda	385	13	65	32.9905406206181	0.162372589975808	667.696422973559	no	yes
M12	C8	R2	kappa	385	13	65	36.5862335712973	0.0814030541933468	671.292115924239	no	yes
M12	C8	R2	delta	385	13	65	37.9592756916744	0.0610905027674289	672.665158044616	yes	no
M3	C0	R1	lambda	386	43	35	286.709071177136	0	410.326092453732	no	no
M3	C0	R1	kappa	386	43	35	220.091852619548	1.02584607475364e-13	343.708873896143	no	no
M3	C0	R1	delta	386	43	35	193.582929407764	2.90345636422273e-10	317.19995068436	yes	no
M3	C1	R1	lambda	386	42	36	259.203767611588	0	389.116811089849	no	no
M3	C1	R1	kappa	386	42	36	208.001977320318	1.66144875635155e-12	337.915020798578	no	no
M3	C1	R1	delta	386	42	36	182.694211217702	2.7842322891658e-09	312.607254695963	yes	no
M3	C2	R1	lambda	386	41	37	239.307017012195	0	375.795905901084	no	no
M3	C2	R1	kappa	386	41	37	203.074825501083	2.94719804116994e-12	339.563714389972	no	no
M3	C2	R1	delta	386	41	37	182.422212656965	1.3252440256295e-09	318.911101545854	yes	no
M3	C3	R1	lambda	386	41	37	262.200966757499	0	398.689855646388	no	no
M3	C3	R1	kappa	386	41	37	207.255143536507	8.13238365537927e-13	343.744032425396	no	no
M3	C3	R1	delta	386	41	37	180.917509767433	2.03145655852666e-09	317.406398656322	yes	no
M3	C4	R1	lambda	386	40	38	245.809869734892	0	389.173506098528	no	no
M3	C4	R1	kappa	386	40	38	206.739227711536	3.63709062867201e-13	350.102864075172	no	no
M3	C4	R1	delta	386	40	38	182.263720497256	5.97360161336269e-10	325.627356860893	yes	no
M3	C5	R1	lambda	386	37	41	182.029467734913	4.40619762898109e-11	348.029467734913	no	no
M3	C5	R1	kappa	386	37	41	146.345808475365	1.12569055310541e-06	312.345808475365	no	no
M3	C5	R1	delta	386	37	41	136.087193275271	1.48763553300402e-05	302.087193275271	yes	no
M3	C6	R1	lambda	386	31	47	118.455150245823	2.10486366158946e-05	341.369435960109	yes	no
M3	C6	R1	kappa	386	31	47	117.686955096751	2.55776534795471e-05	340.601240811036	no	no
M3	C6	R1	delta	386	31	47	114.57718074688	5.56191548389817e-05	337.491466461165	yes	no
M3	C7	R1	lambda	386	31	47	174.581506668159	1.18749454713907e-12	397.495792382445	no	no
M3	C7	R1	kappa	386	31	47	134.638981265594	2.7026175186684e-07	357.55326697988	no	no
M3	C7	R1	delta	386	31	47	122.036209872773	8.35869286608393e-06	344.950495587058	yes	no
M3	C8	R1	lambda	386	25	53	111.39536813703	1.42457326390844e-06	414.774678481858	no	no
M3	C8	R1	kappa	386	25	53	107.744896529725	4.06713676537329e-06	411.124206874553	no	no
M3	C8	R1	delta	386	25	53	100.079062717583	3.38243190117771e-05	403.45837306241	yes	no
M3	C0	R2	lambda	386	33	45	132.619015580233	2.22837495489348e-06	334.510907472125	no	no
M3	C0	R2	kappa	386	33	45	124.922973285508	1.62721819149114e-05	326.8148651774	no	no
M3	C0	R2	delta	386	33	45	131.277003257133	3.17556684359399e-06	333.168895149025	yes	no
M3	C1	R2	lambda	386	32	46	116.651737333808	6.45360910159765e-05	328.762848444919	no	no
M3	C1	R2	kappa	386	32	46	110.222937146689	0.000294060982111932	322.3340482578	no	no
M3	C1	R2	delta	386	32	46	122.04718793745	1.6909063704551e-05	334.158299048561	yes	no
M3	C2	R2	lambda	386	31	47	104.658220247124	0.000576307583625812	327.57250596141	no	no
M3	C2	R2	kappa	386	31	47	105.946920779367	0.000430802985659007	328.861206493653	no	no
M3	C2	R2	delta	386	31	47	121.05984959897	1.07780983846784e-05	343.974135313256	yes	no
M3	C3	R2	lambda	386	31	47	114.75502626135	5.32307506155849e-05	337.669311975635	no	no
M3	C3	R2	kappa	386	31	47	108.961394806106	0.000214780773306167	331.875680520392	no	no
M3	C3	R2	delta	386	31	47	119.418343877933	1.64586302172642e-05	342.332629592219	yes	no
M3	C4	R2	lambda	386	30	48	109.828527040877	9.23477452543509e-05	344.181468217347	no	no
M3	C4	R2	kappa	386	30	48	108.1063908695	0.000140326948160463	342.45933204597	no	no
M3	C4	R2	delta	386	30	48	118.543850334685	1.00992360341223e-05	352.896791511156	yes	no
M3	C5	R2	lambda	386	27	51	78.3463920156506	0.0168504506311462	351.443166209199	no	no
M3	C5	R2	kappa	386	27	51	71.5970722114707	0.0547358160160013	344.693846405019	no	yes
M3	C5	R2	delta	386	27	51	85.3167490754613	0.00421824998119902	358.41352326901	yes	no
M3	C6	R2	lambda	386	21	57	41.1777605530263	0.506927827900066	419.657760553026	no	yes
M3	C6	R2	kappa	386	21	57	44.5049234997576	0.366730502314764	422.984923499758	no	yes
M3	C6	R2	delta	386	21	57	59.544458838155	0.038457611969389	438.024458838155	yes	no
M3	C7	R2	lambda	386	21	57	68.1250100287176	0.00656596624651429	446.605010028718	no	no
M3	C7	R2	kappa	386	21	57	60.4327245868211	0.0324855906278245	438.912724586821	no	no
M3	C7	R2	delta	386	21	57	72.2907446242425	0.00251712052960062	450.770744624243	yes	no
M3	C8	R2	lambda	386	15	63	33.5025806807058	0.301152075979572	583.923633312285	no	yes
M3	C8	R2	kappa	386	15	63	35.2003147827086	0.235424737668414	585.621367414288	no	yes
M3	C8	R2	delta	386	15	63	43.4928928027999	0.0529791210320946	593.913945434379	yes	no
M8	C0	R1	lambda	386	42	36	286.033348989866	0	415.946392468127	no	no
M8	C0	R1	kappa	386	42	36	219.416130432277	4.77395900588817e-14	349.329173910538	no	no
M8	C0	R1	delta	386	42	36	193.009771646562	1.46335610295978e-10	322.922815124823	yes	no
M8	C1	R1	lambda	386	41	37	258.528045424318	0	395.016934313207	no	no
M8	C1	R1	kappa	386	41	37	207.326255133047	7.95585819446387e-13	343.815144021936	no	no
M8	C1	R1	delta	386	41	37	182.121053456516	1.44382894529116e-09	318.609942345405	yes	no
M8	C2	R1	lambda	386	40	38	238.631294824925	0	381.994931188561	no	no
M8	C2	R1	kappa	386	40	38	202.399103313813	1.40998324127395e-12	345.762739677449	no	no
M8	C2	R1	delta	386	40	38	181.849054895784	6.7359473554518e-10	325.21269125942	yes	no
M8	C3	R1	lambda	386	40	38	261.525244570229	0	404.888880933865	no	no
M8	C3	R1	kappa	386	40	38	206.579421349236	3.82360809680904e-13	349.943057712873	no	no
M8	C3	R1	delta	386	40	38	180.344352006222	1.03985775545823e-09	323.707988369858	yes	no
M8	C4	R1	lambda	386	39	39	245.134147547621	0	395.692287082505	no	no
M8	C4	R1	kappa	386	39	39	206.063505524266	1.67643676718399e-13	356.621645059149	no	no
M8	C4	R1	delta	386	39	39	181.690562736045	2.97256219639053e-10	332.248702270929	yes	no
M8	C5	R1	lambda	386	36	42	181.353745547642	2.11292094931537e-11	355.653745547642	no	no
M8	C5	R1	kappa	386	36	42	145.670086288094	6.46648105728787e-07	319.970086288094	no	no
M8	C5	R1	delta	386	36	42	135.514035514085	8.82644390554077e-06	309.814035514085	yes	no
M8	C6	R1	lambda	386	30	48	117.779428058553	1.23374545289989e-05	352.132369235024	yes	no
M8	C6	R1	kappa	386	30	48	117.01123290948	1.50695462425299e-05	351.364174085951	no	no
M8	C6	R1	delta	386	30	48	114.004022985698	3.26084564074014e-05	348.356964162169	yes	no
M8	C7	R1	lambda	386	30	48	173.905784480889	5.03708186272434e-13	408.25872565736	no	no
M8	C7	R1	kappa	386	30	48	133.963259078324	1.42838032957116e-07	368.316200254794	no	no
M8	C7	R1	delta	386	30	48	121.463052111562	4.65481220723873e-06	355.815993288032	yes	no
M8	C8	R1	lambda	386	24	54	110.71964594976	7.29628785500758e-07	430.862503092617	no	no
M8	C8	R1	kappa	386	24	54	107.069174342455	2.14081355531803e-06	427.212031485312	no	no
M8	C8	R1	delta	386	24	54	99.5059049563716	1.83706695288111e-05	419.648762099229	yes	no
M8	C0	R2	lambda	386	32	46	131.943293392962	1.25797556527196e-06	344.054404504074	no	no
M8	C0	R2	kappa	386	32	46	124.247251098237	9.63559023259286e-06	336.358362209348	no	no
M8	C0	R2	delta	386	32	46	130.70384549593	1.75824462789187e-06	342.814956607041	yes	no
M8	C1	R2	lambda	386	31	47	115.976015146538	3.93123482680391e-05	338.890300860823	no	no
M8	C1	R2	kappa	386	31	47	109.547214959418	0.000187152094202392	332.461500673704	no	no
M8	C1	R2	delta	386	31	47	121.474030176264	9.67837701615348e-06	344.38831589055	yes	no
M8	C2	R2	lambda	386	30	48	103.982498059854	0.00037186375559628	338.335439236324	no	no
M8	C2	R2	kappa	386	30	48	105.271198592097	0.000275404419876057	339.624139768567	no	no
M8	C2	R2	delta	386	30	48	120.486691837789	6.04190476594102e-06	354.83963301426	yes	no
M8	C3	R2	lambda	386	30	48	114.079304074079	3.19914874097327e-05	348.43224525055	no	no
M8	C3	R2	kappa	386	30	48	108.285672618836	0.000134386952631682	342.638613795307	no	no
M8	C3	R2	delta	386	30	48	118.845186116722	9.33007355996551e-06	353.198127293193	yes	no
M8	C4	R2	lambda	386	29	49	109.152804853606	5.58976334587014e-05	355.637653338455	no	no
M8	C4	R2	kappa	386	29	49	107.430668682229	8.59908655751473e-05	353.915517167078	no	no
M8	C4	R2	delta	386	29	49	117.970692573474	5.59791084886463e-06	364.455541058323	yes	no
M8	C5	R2	lambda	386	26	52	77.6706698283801	0.0120521162723545	365.404003161713	no	no
M8	C5	R2	kappa	386	26	52	70.9213500242003	0.0416125088218735	358.654683357534	no	no
M8	C5	R2	delta	386	26	52	84.7435913142754	0.00277569318838089	372.476924647609	yes	no
M8	C6	R2	lambda	386	20	58	40.5020383657559	0.448108199700677	441.668705032423	no	yes
M8	C6	R2	kappa	386	20	58	43.8292013124872	0.3123427371843	444.995867979154	no	yes
M8	C6	R2	delta	386	20	58	58.9713010769735	0.0269294135726889	460.13796774364	yes	no
M8	C7	R2	lambda	386	20	58	67.4492878414472	0.0042659511104931	468.615954508114	no	no
M8	C7	R2	kappa	386	20	58	59.7570023995507	0.022984262691513	460.923669066217	no	no
M8	C7	R2	delta	386	20	58	71.7175868630316	0.00152545125962289	472.884253529698	yes	no
M8	C8	R2	lambda	386	14	64	32.8268584934354	0.242178601543738	623.049080715658	no	yes
M8	C8	R2	kappa	386	14	64	34.5245925954382	0.184131942202194	624.74681481766	no	yes
M8	C8	R2	delta	386	14	64	42.9197350415889	0.0354319356384968	633.141957263811	yes	no
M12	C0	R1	lambda	386	41	37	283.209150555467	0	419.698039444356	no	no
M12	C0	R1	kappa	386	41	37	216.591931997878	4.34097202628436e-14	353.080820886767	no	no
M12	C0	R1	delta	386	41	37	190.165106289613	1.41343714510356e-10	326.653995178502	yes	no
M12	C1	R1	lambda	386	40	38	255.703846989919	0	399.067483353556	no	no
M12	C1	R1	kappa	386	40	38	204.502056698648	7.32747196252603e-13	347.865693062285	no	no
M12	C1	R1	delta	386	40	38	179.276388099567	1.41297773481597e-09	322.640024463204	yes	no
M12	C2	R1	lambda	386	39	39	235.807096390526	0	386.36523592541	no	no
M12	C2	R1	kappa	386	39	39	199.574904879414	1.29807276039173e-12	350.133044414298	no	no
M12	C2	R1	delta	386	39	39	179.00438953883	6.53204490497217e-10	329.562529073714	yes	no
M12	C3	R1	lambda	386	39	39	258.70104613583	0	409.259185670714	no	no
M12	C3	R1	kappa	386	39	39	203.755222914838	3.48721052034762e-13	354.313362449721	no	no
M12	C3	R1	delta	386	39	39	177.49968664927	1.01167152433135e-09	328.057826184154	yes	no
M12	C4	R1	lambda	386	38	40	242.309949113223	0	400.405187208461	no	no
M12	C4	R1	kappa	386	38	40	203.239307089867	1.51212375953946e-13	361.334545185105	no	no
M12	C4	R1	delta	386	38	40	178.845897379094	2.85389267773439e-10	336.941135474332	yes	no
M12	C5	R1	lambda	386	35	43	178.529547113244	1.94732008296228e-11	361.555188138885	no	no
M12	C5	R1	kappa	386	35	43	142.845887853696	6.49973601496434e-07	325.871528879337	no	no
M12	C5	R1	delta	386	35	43	132.669370157136	9.11619252708107e-06	315.695011182777	yes	no
M12	C6	R1	lambda	386	29	49	114.955229624154	1.25110595134981e-05	361.440078109003	yes	no
M12	C6	R1	kappa	386	29	49	114.187034475081	1.5312852467475e-05	360.67188295993	no	no
M12	C6	R1	delta	386	29	49	111.159357628745	3.3571573916924e-05	357.644206113593	yes	no
M12	C7	R1	lambda	386	29	49	171.08158604649	4.32098801184111e-13	417.566434531339	no	no
M12	C7	R1	kappa	386	29	49	131.139060643925	1.38369395497051e-07	377.623909128773	no	no
M12	C7	R1	delta	386	29	49	118.61838675461	4.69934707358899e-06	365.103235239458	yes	no
M12	C8	R1	lambda	386	23	55	107.895447515361	6.95875174705485e-07	446.043595663509	no	no
M12	C8	R1	kappa	386	23	55	104.244975908056	2.07009049968399e-06	442.393124056204	no	no
M12	C8	R1	delta	386	23	55	96.6612395994199	1.8369282694275e-05	434.809387747568	yes	no
M12	C0	R2	lambda	386	31	47	129.119094958564	1.25568249653707e-06	352.033380672849	no	no
M12	C0	R2	kappa	386	31	47	121.423052663838	9.80760156543692e-06	344.337338378124	no	no
M12	C0	R2	delta	386	31	47	127.859180138981	1.7705174076843e-06	350.773465853267	yes	no
M12	C1	R2	lambda	386	30	48	113.151816712139	4.04473424968632e-05	347.504757888609	no	no
M12	C1	R2	kappa	386	30	48	106.72301652502	0.000195444015601232	341.07595770149	no	no
M12	C1	R2	delta	386	30	48	118.629364819315	9.87490548476355e-06	352.982305995786	yes	no
M12	C2	R2	lambda	386	29	49	101.158299625455	0.000390097014155821	347.643148110303	no	no
M12	C2	R2	kappa	386	29	49	102.447000157698	0.000288080753322539	348.931848642546	no	no
M12	C2	R2	delta	386	29	49	117.642026480835	6.11584365317608e-06	364.126874965684	yes	no
M12	C3	R2	lambda	386	29	49	111.25510563968	3.27577879117857e-05	357.739954124529	no	no
M12	C3	R2	kappa	386	29	49	105.461474184437	0.000139594600931492	351.946322669286	no	no
M12	C3	R2	delta	386	29	49	116.00052075977	9.48582238868845e-06	362.485369244619	yes	no
M12	C4	R2	lambda	386	28	50	106.328606419208	5.73997926398562e-05	365.703606419208	no	no
M12	C4	R2	kappa	386	28	50	104.606470247831	8.86985408364849e-05	363.981470247831	no	no
M12	C4	R2	delta	386	28	50	115.126027216522	5.64152431503651e-06	374.501027216522	yes	no
M12	C5	R2	lambda	386	25	53	74.8464713939813	0.0129850406414538	378.225781738809	no	no
M12	C5	R2	kappa	386	25	53	68.0971515898015	0.0452016818671668	371.476461934629	no	no
M12	C5	R2	delta	386	25	53	81.8989259573264	0.00296317913448996	385.278236302154	yes	no
M12	C6	R2	lambda	386	19	59	37.677839931357	0.484221572110948	463.503926887879	no	yes
M12	C6	R2	kappa	386	19	59	41.0050028780884	0.340138207403618	466.83108983461	no	yes
M12	C6	R2	delta	386	19	59	56.1266357200201	0.0292405505407263	481.952722676542	yes	no
M12	C7	R2	lambda	386	19	59	64.6250894070483	0.00450264586263072	490.45117636357	no	no
M12	C7	R2	kappa	386	19	59	56.9328039651519	0.0248090944361657	482.758890921674	no	no
M12	C7	R2	delta	386	19	59	68.8729215060799	0.00159380472739024	494.699008462602	yes	no
M12	C8	R2	lambda	386	13	65	30.0026600590366	0.267500842823057	664.708542411978	no	yes
M12	C8	R2	kappa	386	13	65	31.7003941610393	0.203213882762527	666.406276513981	no	yes
M12	C8	R2	delta	386	13	65	40.0750696846372	0.038355380968031	674.780952037578	yes	no
M3	C0	R1	lambda	387	43	35	282.394683277793	0	406.011704554389	no	no
M3	C0	R1	kappa	387	43	35	214.477347610782	5.83089132533132e-13	338.094368887378	no	no
M3	C0	R1	delta	387	43	35	184.124736831078	4.16302925465573e-09	307.741758107673	yes	no
M3	C1	R1	lambda	387	42	36	257.12579800069	0	387.038841478951	no	no
M3	C1	R1	kappa	387	42	36	204.306472680562	5.11268805070131e-12	334.219516158823	no	no
M3	C1	R1	delta	387	42	36	171.230629534294	6.35017464167831e-08	301.143673012555	yes	no
M3	C2	R1	lambda	387	41	37	238.170604419616	0	374.659493308505	no	no
M3	C2	R1	kappa	387	41	37	199.498725538628	8.75277628153981e-12	335.987614427517	no	no
M3	C2	R1	delta	387	41	37	169.013951701377	5.4145196326516e-08	305.502840590266	yes	no
M3	C3	R1	lambda	387	41	37	258.56434236256	0	395.053231251449	no	no
M3	C3	R1	kappa	387	41	37	202.878756107168	3.12938563951093e-12	339.367644996057	no	no
M3	C3	R1	delta	387	41	37	168.570143138825	6.09829614584001e-08	305.059032027714	yes	no
M3	C4	R1	lambda	387	40	38	243.948238728011	0	387.311875091648	no	no
M3	C4	R1	kappa	387	40	38	201.647060626077	1.78002057538151e-12	345.010696989714	no	no
M3	C4	R1	delta	387	40	38	168.35446715667	3.00563388622166e-08	311.718103520306	yes	no
M3	C5	R1	lambda	387	37	41	185.294378570871	1.61556323874379e-11	351.294378570871	no	no
M3	C5	R1	kappa	387	37	41	143.959482232795	2.08427840509007e-06	309.959482232795	no	no
M3	C5	R1	delta	387	37	41	125.220213966611	0.000186342633607062	291.220213966611	yes	no
M3	C6	R1	lambda	387	31	47	119.867380247934	1.46663867862662e-05	342.78166596222	yes	no
M3	C6	R1	kappa	387	31	47	116.080604103455	3.82993734759918e-05	338.99488981774	no	no
M3	C6	R1	delta	387	31	47	101.92833593079	0.00105316481148421	324.842621645076	yes	no
M3	C7	R1	lambda	387	31	47	175.810447483705	7.90034704323261e-13	398.72473319799	no	no
M3	C7	R1	kappa	387	31	47	132.379503279739	5.09822656091785e-07	355.293788994025	no	no
M3	C7	R1	delta	387	31	47	112.553045393683	9.12305169014083e-05	335.467331107969	yes	no
M3	C8	R1	lambda	387	25	53	111.194970860678	1.50997883108239e-06	414.574281205506	no	no
M3	C8	R1	kappa	387	25	53	104.939389303285	8.95297394687411e-06	408.318699648112	no	no
M3	C8	R1	delta	387	25	53	89.9253127341228	0.000457509416795232	393.30462307895	yes	no
M3	C0	R2	lambda	387	33	45	130.214575851179	4.19422531428015e-06	332.106467743071	no	no
M3	C0	R2	kappa	387	33	45	118.273154535541	8.29113866648301e-05	320.165046427433	no	no
M3	C0	R2	delta	387	33	45	117.794771169591	9.28951929259902e-05	319.686663061483	yes	no
M3	C1	R2	lambda	387	32	46	116.502121798836	6.69219716198377e-05	328.613232909947	no	no
M3	C1	R2	kappa	387	32	46	106.399592441702	0.000693232379286535	318.510703552813	no	no
M3	C1	R2	delta	387	32	46	107.56949232019	0.000535199367626804	319.680603431301	yes	no
M3	C2	R2	lambda	387	31	47	105.722214942657	0.000453356105313163	328.636500656943	no	no
M3	C2	R2	kappa	387	31	47	102.373411021596	0.000955785250167929	325.287696735881	no	no
M3	C2	R2	delta	387	31	47	106.038728190646	0.000421899929026415	328.953013904932	yes	no
M3	C3	R2	lambda	387	31	47	113.305717503481	7.59738569443558e-05	336.220003217767	no	no
M3	C3	R2	kappa	387	31	47	104.935174331314	0.000541554636105057	327.8494600456	no	no
M3	C3	R2	delta	387	31	47	104.920291923938	0.000543370253708764	327.834577638223	yes	no
M3	C4	R2	lambda	387	30	48	110.109280812577	8.62052328883811e-05	344.462221989048	no	no
M3	C4	R2	kappa	387	30	48	103.771383753687	0.000390466645298404	338.124324930158	no	no
M3	C4	R2	delta	387	30	48	104.144976215083	0.000358126241972068	338.497917391554	yes	no
M3	C5	R2	lambda	387	27	51	77.0692668178582	0.0213330301960021	350.166041011407	no	no
M3	C5	R2	kappa	387	27	51	66.3858701120073	0.120136185158723	339.482644305556	no	yes
M3	C5	R2	delta	387	27	51	69.841320494941	0.0722428306001679	342.938094688489	yes	no
M3	C6	R2	lambda	387	21	57	42.4128322865882	0.453169062522742	420.892832286588	no	yes
M3	C6	R2	kappa	387	21	57	42.787056474429	0.437207624541021	421.267056474429	no	yes
M3	C6	R2	delta	387	21	57	47.8957227000727	0.245905121476411	426.375722700073	yes	no
M3	C7	R2	lambda	387	21	57	65.8218210550253	0.0108611883616023	444.301821055025	no	no
M3	C7	R2	kappa	387	21	57	56.657023293343	0.0649260855798997	435.137023293343	no	yes
M3	C7	R2	delta	387	21	57	58.7840083096579	0.0443104410212566	437.264008309658	yes	no
M3	C8	R2	lambda	387	15	63	33.7379610784306	0.291429654473247	584.15901371001	no	yes
M3	C8	R2	kappa	387	15	63	33.4364895074537	0.30391623504318	583.857542139033	no	yes
M3	C8	R2	delta	387	15	63	35.8276266159403	0.213774916272327	586.248679247519	yes	no
M8	C0	R1	lambda	387	42	36	281.525001290211	0	411.438044768472	no	no
M8	C0	R1	kappa	387	42	36	213.607665623201	2.94986257642904e-13	343.520709101462	no	no
M8	C0	R1	delta	387	42	36	183.379703134678	2.29774577142905e-09	313.292746612939	yes	no
M8	C1	R1	lambda	387	41	37	256.256116013109	0	392.745004901998	no	no
M8	C1	R1	kappa	387	41	37	203.43679069298	2.63788990650937e-12	339.925679581869	no	no
M8	C1	R1	delta	387	41	37	170.485595837908	3.64326190327446e-08	306.974484726797	yes	no
M8	C2	R1	lambda	387	40	38	237.300922432034	0	380.664558795671	no	no
M8	C2	R1	kappa	387	40	38	198.629043551046	4.51183534977417e-12	341.992679914682	no	no
M8	C2	R1	delta	387	40	38	168.268918004992	3.07666975229992e-08	311.632554368628	yes	no
M8	C3	R1	lambda	387	40	38	257.694660374978	0	401.058296738614	no	no
M8	C3	R1	kappa	387	40	38	202.009074119586	1.59128266119524e-12	345.372710483223	no	no
M8	C3	R1	delta	387	40	38	167.825109442444	3.47250773691243e-08	311.18874580608	yes	no
M8	C4	R1	lambda	387	39	39	243.078556740429	0	393.636696275313	no	no
M8	C4	R1	kappa	387	39	39	200.777378638495	8.90842954959226e-13	351.335518173379	no	no
M8	C4	R1	delta	387	39	39	167.609433460289	1.67824830699104e-08	318.167572995172	yes	no
M8	C5	R1	lambda	387	36	42	184.424696583289	8.10940203876953e-12	358.724696583289	no	no
M8	C5	R1	kappa	387	36	42	143.089800245213	1.27636941571474e-06	317.389800245213	no	no
M8	C5	R1	delta	387	36	42	124.475180270225	0.000122899631655904	298.775180270225	yes	no
M8	C6	R1	lambda	387	30	48	118.997698260352	8.96281301132618e-06	353.350639436823	yes	no
M8	C6	R1	kappa	387	30	48	115.210922115873	2.39735234680571e-05	349.563863292343	no	no
M8	C6	R1	delta	387	30	48	101.183302234405	0.000704105156374091	335.536243410875	yes	no
M8	C7	R1	lambda	387	30	48	174.940765496123	3.55604434787438e-13	409.293706672593	no	no
M8	C7	R1	kappa	387	30	48	131.509821292158	2.88754248845002e-07	365.862762468628	no	no
M8	C7	R1	delta	387	30	48	111.808011697302	5.66359118664428e-05	346.160952873772	yes	no
M8	C8	R1	lambda	387	24	54	110.325288873096	8.20541381729711e-07	430.468146015954	no	no
M8	C8	R1	kappa	387	24	54	104.069707315703	5.08953678646229e-06	424.21256445856	no	no
M8	C8	R1	delta	387	24	54	89.1802790377418	0.000282966018055442	409.323136180599	yes	no
M8	C0	R2	lambda	387	32	46	129.344893863598	2.53053284016147e-06	341.456004974709	no	no
M8	C0	R2	kappa	387	32	46	117.40347254796	5.37381369619672e-05	329.514583659071	no	no
M8	C0	R2	delta	387	32	46	117.049737473191	5.85820349192634e-05	329.160848584302	yes	no
M8	C1	R2	lambda	387	31	47	115.632439811254	4.28256478435252e-05	338.54672552554	no	no
M8	C1	R2	kappa	387	31	47	105.52991045412	0.000473546906425093	328.444196168406	no	no
M8	C1	R2	delta	387	31	47	106.824458623804	0.000352561259771234	329.73874433809	yes	no
M8	C2	R2	lambda	387	30	48	104.852532955075	0.000303757044614938	339.205474131546	no	no
M8	C2	R2	kappa	387	30	48	101.503729034014	0.000655128620950185	335.856670210484	no	no
M8	C2	R2	delta	387	30	48	105.293694494261	0.000273954995834491	339.646635670732	yes	no
M8	C3	R2	lambda	387	30	48	112.436035515899	4.84137611049817e-05	346.78897669237	no	no
M8	C3	R2	kappa	387	30	48	104.065492343732	0.000364784883549185	338.418433520203	no	no
M8	C3	R2	delta	387	30	48	104.175258227557	0.000355620091853082	338.528199404027	yes	no
M8	C4	R2	lambda	387	29	49	109.239598824995	5.46880284035822e-05	355.724447309844	no	no
M8	C4	R2	kappa	387	29	49	102.901701766105	0.000258610616845401	349.386550250954	no	no
M8	C4	R2	delta	387	29	49	103.399942518702	0.000229639159233797	349.884791003551	yes	no
M8	C5	R2	lambda	387	26	52	76.1995848302764	0.0160159186199046	363.93291816361	no	no
M8	C5	R2	kappa	387	26	52	65.5161881244255	0.0986223909352417	353.249521457759	no	yes
M8	C5	R2	delta	387	26	52	69.0962867985549	0.0564503652458067	356.829620131888	yes	no
M8	C6	R2	lambda	387	20	58	41.5431502990064	0.403326124851829	442.709816965673	no	yes
M8	C6	R2	kappa	387	20	58	41.9173744868471	0.387681160272464	443.084041153514	no	yes
M8	C6	R2	delta	387	20	58	47.1506890036875	0.203317200117374	448.317355670354	yes	no
M8	C7	R2	lambda	387	20	58	64.9521390674434	0.00755788317458739	466.11880573411	no	no
M8	C7	R2	kappa	387	20	58	55.7873413057612	0.0497334726219349	456.954007972428	no	no
M8	C7	R2	delta	387	20	58	58.0389746132769	0.0323835484497146	459.205641279944	yes	no
M8	C8	R2	lambda	387	14	64	32.8682790908488	0.240628717768902	623.090501313071	no	yes
M8	C8	R2	kappa	387	14	64	32.5668075198719	0.252061926288745	622.789029742094	no	yes
M8	C8	R2	delta	387	14	64	35.0825929195593	0.167475865613295	625.304815141782	yes	no
M12	C0	R1	lambda	387	41	37	279.267979571319	0	415.756868460208	no	no
M12	C0	R1	kappa	387	41	37	211.350643904308	2.26929586233382e-13	347.839532793197	no	no
M12	C0	R1	delta	387	41	37	181.104289808929	1.92682192423632e-09	317.593178697818	yes	no
M12	C1	R1	lambda	387	40	38	253.999094294216	0	397.362730657853	no	no
M12	C1	R1	kappa	387	40	38	201.179768974088	2.05691019772303e-12	344.543405337724	no	no
M12	C1	R1	delta	387	40	38	168.210182512159	3.12639326649489e-08	311.573818875796	yes	no
M12	C2	R1	lambda	387	39	39	235.043900713142	0	385.602040248026	no	no
M12	C2	R1	kappa	387	39	39	196.372021832154	3.51529916287063e-12	346.930161367038	no	no
M12	C2	R1	delta	387	39	39	165.993504679242	2.62509187720639e-08	316.551644214126	yes	no
M12	C3	R1	lambda	387	39	39	255.437638656086	0	405.99577819097	no	no
M12	C3	R1	kappa	387	39	39	199.752052400694	1.22812870984035e-12	350.310191935578	no	no
M12	C3	R1	delta	387	39	39	165.549696116692	2.96652136189124e-08	316.107835651576	yes	no
M12	C4	R1	lambda	387	38	40	240.821535021537	0	398.916773116775	no	no
M12	C4	R1	kappa	387	38	40	198.520356919603	6.79900580280446e-13	356.615595014841	no	no
M12	C4	R1	delta	387	38	40	165.334020134537	1.41692092503476e-08	323.429258229775	yes	no
M12	C5	R1	lambda	387	35	43	182.167674864397	6.19837514648225e-12	365.193315890038	no	no
M12	C5	R1	kappa	387	35	43	140.832778526321	1.11081585540962e-06	323.858419551962	no	no
M12	C5	R1	delta	387	35	43	122.199766944477	0.000113694439960677	305.225407970118	yes	no
M12	C6	R1	lambda	387	29	49	116.74067654146	7.78751695207358e-06	363.225525026309	yes	no
M12	C6	R1	kappa	387	29	49	112.953900396981	2.1128844595153e-05	359.438748881829	no	no
M12	C6	R1	delta	387	29	49	98.9078889086554	0.000655885270282153	345.392737393504	yes	no
M12	C7	R1	lambda	387	29	49	172.683743777231	2.5068835896036e-13	419.168592262079	no	no
M12	C7	R1	kappa	387	29	49	129.252799573265	2.39234031362834e-07	375.737648058114	no	no
M12	C7	R1	delta	387	29	49	109.53259837155	5.07886504472754e-05	356.017446856398	yes	no
M12	C8	R1	lambda	387	23	55	108.068267154204	6.60480487746362e-07	446.216415302353	no	no
M12	C8	R1	kappa	387	23	55	101.812685596811	4.22163228663841e-06	439.960833744959	no	no
M12	C8	R1	delta	387	23	55	86.9048657119899	0.000253196235653674	425.053013860138	yes	no
M12	C0	R2	lambda	387	31	47	127.087872144706	2.18209076296993e-06	350.002157858991	no	no
M12	C0	R2	kappa	387	31	47	115.146450829068	4.83179687582602e-05	338.060736543353	no	no
M12	C0	R2	delta	387	31	47	114.774324147443	5.29776259045045e-05	337.688609861728	yes	no
M12	C1	R2	lambda	387	30	48	113.375418092362	3.82300245008738e-05	347.728359268832	no	no
M12	C1	R2	kappa	387	30	48	103.272888735228	0.000437983160947453	337.625829911698	no	no
M12	C1	R2	delta	387	30	48	104.549045298056	0.000326033292243899	338.901986474526	yes	no
M12	C2	R2	lambda	387	29	49	102.595511236183	0.000278118685472228	349.080359721032	no	no
M12	C2	R2	kappa	387	29	49	99.2467073151217	0.000607024203363005	345.73155579997	no	no
M12	C2	R2	delta	387	29	49	103.018281168512	0.000251533389702296	349.50312965336	yes	no
M12	C3	R2	lambda	387	29	49	110.179013797007	4.3113323148547e-05	356.663862281855	no	no
M12	C3	R2	kappa	387	29	49	101.80847062484	0.000334939899711673	348.293319109689	no	no
M12	C3	R2	delta	387	29	49	101.899844901805	0.000327813396248766	348.384693386653	yes	no
M12	C4	R2	lambda	387	28	50	106.982577106103	4.85734818188588e-05	366.357577106103	no	no
M12	C4	R2	kappa	387	28	50	100.644680047213	0.000235315394206181	360.019680047213	no	no
M12	C4	R2	delta	387	28	50	101.12452919295	0.000209495491531153	360.49952919295	yes	no
M12	C5	R2	lambda	387	25	53	73.9425631113843	0.0154997509084064	377.321873456212	no	no
M12	C5	R2	kappa	387	25	53	63.2591664055334	0.0986248014135196	366.638476750361	no	yes
M12	C5	R2	delta	387	25	53	66.8208734728064	0.0560751512734956	370.200183817634	yes	no
M12	C6	R2	lambda	387	19	59	39.2861285801143	0.41205926935677	465.112215536636	no	yes
M12	C6	R2	kappa	387	19	59	39.660352767955	0.395873202553156	465.486439724477	no	yes
M12	C6	R2	delta	387	19	59	44.8752756779381	0.205814890426815	470.70136263446	yes	no
M12	C7	R2	lambda	387	19	59	62.6951173485513	0.00706424684763596	488.521204305073	no	no
M12	C7	R2	kappa	387	19	59	53.530319586869	0.0486297235288927	479.356406543391	no	no
M12	C7	R2	delta	387	19	59	55.763561287525	0.0314563976398321	481.589648244047	yes	no
M12	C8	R2	lambda	387	13	65	30.6112573719566	0.243065191239072	665.317139724898	no	yes
M12	C8	R2	kappa	387	13	65	30.3097858009798	0.25497614359927	665.015668153921	no	yes
M12	C8	R2	delta	387	13	65	32.8071795938074	0.167765932614857	667.513061946749	yes	no
M3	C0	R1	lambda	388	43	35	281.80246789873	0	405.419489175326	no	no
M3	C0	R1	kappa	388	43	35	223.814746312149	3.19744231092045e-14	347.431767588745	no	no
M3	C0	R1	delta	388	43	35	182.667867035638	6.21714257853512e-09	306.284888312233	yes	no
M3	C1	R1	lambda	388	42	36	254.604205088192	0	384.517248566453	no	no
M3	C1	R1	kappa	388	42	36	211.419497706822	5.81090731088807e-13	341.332541185083	no	no
M3	C1	R1	delta	388	42	36	169.893908424066	9.04517546418404e-08	299.806951902327	yes	no
M3	C2	R1	lambda	388	41	37	240.363223317995	0	376.852112206884	no	no
M3	C2	R1	kappa	388	41	37	207.949151392828	6.5580874064608e-13	344.438040281717	no	no
M3	C2	R1	delta	388	41	37	167.735484956279	7.62139350518609e-08	304.224373845168	yes	no
M3	C3	R1	lambda	388	41	37	256.341108444735	0	392.829997333624	no	no
M3	C3	R1	kappa	388	41	37	210.388053242616	3.06643599401468e-13	346.876942131505	no	no
M3	C3	R1	delta	388	41	37	169.409606764812	4.86877761440851e-08	305.898495653701	yes	no
M3	C4	R1	lambda	388	40	38	244.726553123587	0	388.090189487223	no	no
M3	C4	R1	kappa	388	40	38	209.055735708569	1.7519319328585e-13	352.419372072205	no	no
M3	C4	R1	delta	388	40	38	167.739548903981	3.55437882459952e-08	311.103185267617	yes	no
M3	C5	R1	lambda	388	37	41	179.101328982951	1.07342246202791e-10	345.101328982951	no	no
M3	C5	R1	kappa	388	37	41	150.007415989151	4.29936789503316e-07	316.007415989151	no	no
M3	C5	R1	delta	388	37	41	123.896351152974	0.000249505462991073	289.896351152974	yes	no
M3	C6	R1	lambda	388	31	47	120.066587283724	1.39333753387261e-05	342.98087299801	no	no
M3	C6	R1	kappa	388	31	47	121.490977035864	9.63578569224133e-06	344.40526275015	no	no
M3	C6	R1	delta	388	31	47	99.0896897679244	0.00193195229017318	322.00397548221	yes	no
M3	C7	R1	lambda	388	31	47	172.357013844141	2.47390996577224e-12	395.271299558426	no	no
M3	C7	R1	kappa	388	31	47	141.120323223065	4.19206066526456e-08	364.034608937351	no	no
M3	C7	R1	delta	388	31	47	117.818635067278	2.47393714708499e-05	340.732920781564	yes	no
M3	C8	R1	lambda	388	25	53	111.963677740242	1.20727410579669e-06	415.342988085069	no	no
M3	C8	R1	kappa	388	25	53	110.902412746298	1.64372583555394e-06	414.281723091126	no	no
M3	C8	R1	delta	388	25	53	93.606432373825	0.000183160078528033	396.985742718653	yes	no
M3	C0	R2	lambda	388	33	45	123.406661827766	2.37691501638881e-05	325.298553719658	no	no
M3	C0	R2	kappa	388	33	45	115.183932727334	0.000171307615356553	317.075824619226	no	no
M3	C0	R2	delta	388	33	45	102.974978594438	0.00243525830410929	304.86687048633	yes	no
M3	C1	R2	lambda	388	32	46	111.780387998534	0.000205352038440187	323.891499109645	no	no
M3	C1	R2	kappa	388	32	46	105.657851843843	0.000815400224236651	317.768962954954	no	no
M3	C1	R2	delta	388	32	46	93.5641653252108	0.00937959180582359	305.675276436322	yes	no
M3	C2	R2	lambda	388	31	47	105.631799371569	0.000462744782851576	328.546085085855	no	no
M3	C2	R2	kappa	388	31	47	102.854899517227	0.000860065312280556	325.769185231512	no	no
M3	C2	R2	delta	388	31	47	91.9483157638079	0.00806132330277642	314.862601478094	yes	no
M3	C3	R2	lambda	388	31	47	109.914396984559	0.000171609411886986	332.828682698845	no	no
M3	C3	R2	kappa	388	31	47	104.365992643419	0.000615273024775487	327.280278357705	no	no
M3	C3	R2	delta	388	31	47	93.1341804909735	0.0064240312321453	316.048466205259	yes	no
M3	C4	R2	lambda	388	30	48	109.005618151484	0.000112878827280838	343.358559327954	no	no
M3	C4	R2	kappa	388	30	48	103.045191506324	0.000461477973469737	337.398132682794	no	no
M3	C4	R2	delta	388	30	48	91.5743768730885	0.00538960647314224	325.927318049559	yes	no
M3	C5	R2	lambda	388	27	51	76.3204419798241	0.024430558644685	349.417216173372	no	no
M3	C5	R2	kappa	388	27	51	70.7058694806655	0.0631143760271171	343.802643674214	no	yes
M3	C5	R2	delta	388	27	51	62.823596013185	0.192110469993819	335.920370206733	yes	no
M3	C6	R2	lambda	388	21	57	42.9284212483097	0.431227248675775	421.40842124831	no	yes
M3	C6	R2	kappa	388	21	57	44.3179274890089	0.374146143548576	422.797927489009	no	yes
M3	C6	R2	delta	388	21	57	39.4246154005511	0.584632076780669	417.904615400551	yes	no
M3	C7	R2	lambda	388	21	57	67.5155173292402	0.00751585735301297	445.99551732924	no	no
M3	C7	R2	kappa	388	21	57	62.1494017957414	0.0232169811656804	440.629401795741	no	no
M3	C7	R2	delta	388	21	57	57.330289053209	0.0576637060260489	435.810289053209	yes	no
M3	C8	R2	lambda	388	15	63	33.9419042569438	0.283161432082558	584.362956888523	no	yes
M3	C8	R2	kappa	388	15	63	34.959833720839	0.244104884346812	585.380886352418	no	yes
M3	C8	R2	delta	388	15	63	33.8962014170413	0.285001644761807	584.31725404862	yes	no
M8	C0	R1	lambda	388	42	36	282.745833256894	0	412.658876735155	no	no
M8	C0	R1	kappa	388	42	36	224.758111670313	8.77076189453874e-15	354.671155148574	no	no
M8	C0	R1	delta	388	42	36	183.65951887672	2.12416784162173e-09	313.572562354981	yes	no
M8	C1	R1	lambda	388	41	37	255.547570446356	0	392.036459335245	no	no
M8	C1	R1	kappa	388	41	37	212.362863064986	1.65090163761761e-13	348.851751953875	no	no
M8	C1	R1	delta	388	41	37	170.885560265171	3.26973875752756e-08	307.37444915406	yes	no
M8	C2	R1	lambda	388	40	38	241.306588676159	0	384.670225039795	no	no
M8	C2	R1	kappa	388	40	38	208.892516750992	1.84519066692701e-13	352.256153114628	no	no
M8	C2	R1	delta	388	40	38	168.727136797405	2.71453267641775e-08	312.090773161041	yes	no
M8	C3	R1	lambda	388	40	38	257.284473802899	0	400.648110166535	no	no
M8	C3	R1	kappa	388	40	38	211.33141860078	8.51541059887495e-14	354.695054964416	no	no
M8	C3	R1	delta	388	40	38	170.401258605953	1.71393776948747e-08	313.764894969589	yes	no
M8	C4	R1	lambda	388	39	39	245.669918481751	0	396.228058016635	no	no
M8	C4	R1	kappa	388	39	39	209.999101066733	4.76285677564192e-14	360.557240601616	no	no
M8	C4	R1	delta	388	39	39	168.731200745121	1.22779982847376e-08	319.289340280005	yes	no
M8	C5	R1	lambda	388	36	42	180.044694341115	3.16888737472709e-11	354.344694341115	no	no
M8	C5	R1	kappa	388	36	42	150.950781347315	1.55797242662459e-07	325.250781347315	no	no
M8	C5	R1	delta	388	36	42	124.888002994079	0.000111848401160741	299.188002994079	yes	no
M8	C6	R1	lambda	388	30	48	121.009952641888	5.25487506675137e-06	355.362893818359	no	no
M8	C6	R1	kappa	388	30	48	122.434342394028	3.58485946116982e-06	356.787283570499	no	no
M8	C6	R1	delta	388	30	48	100.08134160905	0.000900443930365702	334.434282785521	yes	no
M8	C7	R1	lambda	388	30	48	173.300379202305	6.17284001691587e-13	407.653320378775	no	no
M8	C7	R1	kappa	388	30	48	142.063688581229	1.31268126368767e-08	376.4166297577	no	no
M8	C7	R1	delta	388	30	48	118.810286908419	9.41614916083466e-06	353.16322808489	yes	no
M8	C8	R1	lambda	388	24	54	112.907043098406	3.78537979961457e-07	433.049900241263	no	no
M8	C8	R1	kappa	388	24	54	111.845778104462	5.2098373481968e-07	431.988635247319	no	no
M8	C8	R1	delta	388	24	54	94.5980842149658	6.95177146033954e-05	414.740941357823	yes	no
M8	C0	R2	lambda	388	32	46	124.35002718593	9.38366415859093e-06	336.461138297041	no	no
M8	C0	R2	kappa	388	32	46	116.127298085498	7.32787012437397e-05	328.238409196609	no	no
M8	C0	R2	delta	388	32	46	103.966630435521	0.00117458019590977	316.077741546632	yes	no
M8	C1	R2	lambda	388	31	47	112.723753356698	8.75308055235946e-05	335.638039070983	no	no
M8	C1	R2	kappa	388	31	47	106.601217202007	0.000371067893378041	329.515502916292	no	no
M8	C1	R2	delta	388	31	47	94.555817166316	0.00486658246661709	317.470102880602	yes	no
M8	C2	R2	lambda	388	30	48	106.575164729733	0.000202436141588214	340.928105906204	no	no
M8	C2	R2	kappa	388	30	48	103.798264875391	0.000388049499619347	338.151206051861	no	no
M8	C2	R2	delta	388	30	48	92.9399676049336	0.00409974574694671	327.292908781404	yes	no
M8	C3	R2	lambda	388	30	48	110.857762342723	7.16932782892643e-05	345.210703519194	no	no
M8	C3	R2	kappa	388	30	48	105.309358001583	0.000272950102522485	339.662299178054	no	no
M8	C3	R2	delta	388	30	48	94.1258323321144	0.0032187249938942	328.478773508585	yes	no
M8	C4	R2	lambda	388	29	49	109.948983509648	4.57063335717045e-05	356.433831994496	no	no
M8	C4	R2	kappa	388	29	49	103.988556864488	0.00019941557405434	350.473405349336	no	no
M8	C4	R2	delta	388	29	49	92.5660287142294	0.00264180927470237	339.050877199078	yes	no
M8	C5	R2	lambda	388	26	52	77.2638073379881	0.0130481143655323	364.997140671321	no	no
M8	C5	R2	kappa	388	26	52	71.6492348388296	0.0367102369147541	359.382568172163	no	no
M8	C5	R2	delta	388	26	52	63.8152478542902	0.126069295924052	351.548581187624	yes	no
M8	C6	R2	lambda	388	20	58	43.8717866064737	0.310761247121644	445.03845327314	no	yes
M8	C6	R2	kappa	388	20	58	45.2612928471729	0.261705548520356	446.42795951384	no	yes
M8	C6	R2	delta	388	20	58	40.4162672416768	0.451869782708327	441.582933908343	yes	no
M8	C7	R2	lambda	388	20	58	68.4588826874042	0.00336370324896251	469.625549354071	no	no
M8	C7	R2	kappa	388	20	58	63.0927671539054	0.0113947417808596	464.259433820572	no	no
M8	C7	R2	delta	388	20	58	58.3219408943499	0.0306332372830898	459.488607561017	yes	no
M8	C8	R2	lambda	388	14	64	34.8852696151078	0.173231723302297	625.10749183733	no	yes
M8	C8	R2	kappa	388	14	64	35.903199079003	0.145079330848529	626.125421301225	no	yes
M8	C8	R2	delta	388	14	64	34.8878532581821	0.173155415691961	625.110075480404	yes	no
M12	C0	R1	lambda	388	41	37	278.670784070211	0	415.1596729591	no	no
M12	C0	R1	kappa	388	41	37	220.68306248363	1.17683640610267e-14	357.171951372519	no	no
M12	C0	R1	delta	388	41	37	179.567627048217	2.9734444906282e-09	316.056515937106	yes	no
M12	C1	R1	lambda	388	40	38	251.472521259673	0	394.83615762331	no	no
M12	C1	R1	kappa	388	40	38	208.287813878303	2.23376872554581e-13	351.65145024194	no	no
M12	C1	R1	delta	388	40	38	166.793668436668	4.5958784999911e-08	310.157304800305	yes	no
M12	C2	R1	lambda	388	39	39	237.231539489477	0	387.78967902436	no	no
M12	C2	R1	kappa	388	39	39	204.817467564309	2.49134046725885e-13	355.375607099193	no	no
M12	C2	R1	delta	388	39	39	164.635244968881	3.81338182142699e-08	315.193384503765	yes	no
M12	C3	R1	lambda	388	39	39	253.209424616216	0	403.7675641511	no	no
M12	C3	R1	kappa	388	39	39	207.256369414097	1.14575016141316e-13	357.814508948981	no	no
M12	C3	R1	delta	388	39	39	166.309366777461	2.4059287562217e-08	316.867506312345	yes	no
M12	C4	R1	lambda	388	38	40	241.594869295068	0	399.690107390306	no	no
M12	C4	R1	kappa	388	38	40	205.92405188005	6.3726801613484e-14	364.019289975288	no	no
M12	C4	R1	delta	388	38	40	164.63930891663	1.72156148225966e-08	322.734547011868	yes	no
M12	C5	R1	lambda	388	35	43	175.969645154432	4.32263114191755e-11	358.995286180073	no	no
M12	C5	R1	kappa	388	35	43	146.875732160633	2.1818291484621e-07	329.901373186274	no	no
M12	C5	R1	delta	388	35	43	120.796111165576	0.000156855413216972	303.821752191217	yes	no
M12	C6	R1	lambda	388	29	49	116.934903455206	7.39335637256477e-06	363.419751940054	no	no
M12	C6	R1	kappa	388	29	49	118.359293207346	5.04051782290738e-06	364.844141692194	no	no
M12	C6	R1	delta	388	29	49	95.9894497805266	0.00126212375269563	342.474298265375	yes	no
M12	C7	R1	lambda	388	29	49	169.225330015622	8.09352584951739e-13	415.71017850047	no	no
M12	C7	R1	kappa	388	29	49	137.988639394546	1.81218755557211e-08	384.473487879395	no	no
M12	C7	R1	delta	388	29	49	114.718395079928	1.33169452124493e-05	361.203243564776	yes	no
M12	C8	R1	lambda	388	23	55	108.831993911723	5.24082374275814e-07	446.980142059871	no	no
M12	C8	R1	kappa	388	23	55	107.770728917779	7.22567487732029e-07	445.918877065928	no	no
M12	C8	R1	delta	388	23	55	90.5061923864744	9.87113636576886e-05	428.654340534623	yes	no
M12	C0	R2	lambda	388	31	47	120.274977999247	1.32046752187032e-05	343.189263713533	no	no
M12	C0	R2	kappa	388	31	47	112.052248898816	0.000102973986513266	334.966534613101	no	no
M12	C0	R2	delta	388	31	47	99.8747386070177	0.00163697613115443	322.789024321303	yes	no
M12	C1	R2	lambda	388	30	48	108.648704170015	0.000123090781273483	343.001645346486	no	no
M12	C1	R2	kappa	388	30	48	102.526168015324	0.000519605958500979	336.879109191795	no	no
M12	C1	R2	delta	388	30	48	90.463925337813	0.00670486063620013	324.816866514284	yes	no
M12	C2	R2	lambda	388	29	49	102.50011554305	0.00028447917724983	348.984964027899	no	no
M12	C2	R2	kappa	388	29	49	99.723215688708	0.000544136207435209	346.208064173557	no	no
M12	C2	R2	delta	388	29	49	88.84807577641	0.00567364924523905	335.332924261258	yes	no
M12	C3	R2	lambda	388	29	49	106.782713156041	0.000100949457987554	353.267561640889	no	no
M12	C3	R2	kappa	388	29	49	101.2343088149	0.000383226767466827	347.719157299749	no	no
M12	C3	R2	delta	388	29	49	90.0339405036229	0.00446588198387476	336.518788988471	yes	no
M12	C4	R2	lambda	388	28	50	105.873934322965	6.44297029326335e-05	365.248934322965	no	no
M12	C4	R2	kappa	388	28	50	99.9135076778051	0.00028060915242023	359.288507677805	no	no
M12	C4	R2	delta	388	28	50	88.4741368857379	0.00368107876664892	347.849136885738	yes	no
M12	C5	R2	lambda	388	25	53	73.1887581513055	0.0179246368594292	376.568068496133	no	no
M12	C5	R2	kappa	388	25	53	67.574185652147	0.0494163576008395	370.953495996975	no	no
M12	C5	R2	delta	388	25	53	59.7233560257872	0.163215749553513	363.102666370615	yes	no
M12	C6	R2	lambda	388	19	59	39.7967374197911	0.390042036520641	465.622824376313	no	yes
M12	C6	R2	kappa	388	19	59	41.1862436604903	0.33294603617489	467.012330617012	no	yes
M12	C6	R2	delta	388	19	59	36.3243754131532	0.547068331945242	462.150462369675	yes	no
M12	C7	R2	lambda	388	19	59	64.3838335007216	0.00476704717633281	490.209920457243	no	no
M12	C7	R2	kappa	388	19	59	59.0177179672228	0.0160031519940671	484.843804923745	no	no
M12	C7	R2	delta	388	19	59	54.2300490658584	0.0425343811071217	480.05613602238	yes	no
M12	C8	R2	lambda	388	13	65	30.8102204284252	0.235413173972606	665.516102781366	no	yes
M12	C8	R2	kappa	388	13	65	31.8281498923204	0.198864804414204	666.534032245262	no	yes
M12	C8	R2	delta	388	13	65	30.7959614296906	0.235956033529	665.501843782632	yes	no
M3	C0	R1	lambda	389	43	35	279.370691697599	0	402.987712974194	no	no
M3	C0	R1	kappa	389	43	35	217.226725894878	2.4980018054066e-13	340.843747171474	no	no
M3	C0	R1	delta	389	43	35	189.128007776973	1.03053610089887e-09	312.745029053569	yes	no
M3	C1	R1	lambda	389	42	36	254.951834425558	0	384.864877903819	no	no
M3	C1	R1	kappa	389	42	36	203.043614515307	7.48512363202281e-12	332.956657993568	no	no
M3	C1	R1	delta	389	42	36	173.870228056611	3.13631612902654e-08	303.783271534872	yes	no
M3	C2	R1	lambda	389	41	37	236.560712599853	1.11022302462516e-16	373.049601488742	no	no
M3	C2	R1	kappa	389	41	37	199.14723032451	9.73476854682076e-12	335.636119213399	no	no
M3	C2	R1	delta	389	41	37	173.806403407115	1.47484939816422e-08	310.295292296004	yes	no
M3	C3	R1	lambda	389	41	37	253.389297182741	0	389.87818607163	no	no
M3	C3	R1	kappa	389	41	37	198.388399485989	1.22416521364244e-11	334.877288374878	no	no
M3	C3	R1	delta	389	41	37	173.095466554317	1.79201152805675e-08	309.584355443206	yes	no
M3	C4	R1	lambda	389	40	38	240.614732696947	0	383.978369060584	no	no
M3	C4	R1	kappa	389	40	38	198.246525882031	5.07316411102465e-12	341.610162245668	no	no
M3	C4	R1	delta	389	40	38	173.955544214083	6.38150743359489e-09	317.319180577719	yes	no
M3	C5	R1	lambda	389	37	41	185.159076588181	1.68450808857301e-11	351.159076588181	no	no
M3	C5	R1	kappa	389	37	41	145.055301070875	1.57249777577029e-06	311.055301070875	no	no
M3	C5	R1	delta	389	37	41	131.600401853583	4.34213148361451e-05	297.600401853583	yes	no
M3	C6	R1	lambda	389	31	47	119.476183229709	1.6216371438782e-05	342.390468943995	no	no
M3	C6	R1	kappa	389	31	47	118.054962855185	2.33011915494741e-05	340.969248569471	no	no
M3	C6	R1	delta	389	31	47	111.518239670722	0.00011709611887023	334.432525385008	yes	no
M3	C7	R1	lambda	389	31	47	172.604439906641	2.28050911488253e-12	395.518725620927	no	no
M3	C7	R1	kappa	389	31	47	130.073216644797	9.66289982917701e-07	352.987502359083	no	no
M3	C7	R1	delta	389	31	47	119.404574025865	1.65168205480404e-05	342.318859740151	yes	no
M3	C8	R1	lambda	389	25	53	111.098891958479	1.55268352153293e-06	414.478202303306	no	no
M3	C8	R1	kappa	389	25	53	105.306500059135	8.0818112174752e-06	408.685810403963	no	no
M3	C8	R1	delta	389	25	53	98.5966817445682	5.02253251993823e-05	401.975992089396	yes	no
M3	C0	R2	lambda	389	33	45	130.093479562238	4.32882419298952e-06	331.98537145413	no	no
M3	C0	R2	kappa	389	33	45	125.305861032925	1.47771598196789e-05	327.197752924817	no	no
M3	C0	R2	delta	389	33	45	128.106714227098	7.24153998843402e-06	329.99860611899	yes	no
M3	C1	R2	lambda	389	32	46	113.640698924567	0.00013278623055113	325.751810035678	no	no
M3	C1	R2	kappa	389	32	46	108.68808473009	0.000416629826414106	320.799195841201	no	no
M3	C1	R2	delta	389	32	46	116.612910230567	6.51472500925454e-05	328.724021341678	yes	no
M3	C2	R2	lambda	389	31	47	102.76900771497	0.000876446427586219	325.683293429256	no	no
M3	C2	R2	kappa	389	31	47	104.544079620305	0.000591239070011018	327.458365334591	no	no
M3	C2	R2	delta	389	31	47	115.965388734412	3.94167066763984e-05	338.879674448697	yes	no
M3	C3	R2	lambda	389	31	47	107.919348087665	0.000273859240708552	330.833633801951	no	no
M3	C3	R2	kappa	389	31	47	104.087234663082	0.000654767288416735	327.001520377368	no	no
M3	C3	R2	delta	389	31	47	115.772699425587	4.13561840411081e-05	338.686985139873	yes	no
M3	C4	R2	lambda	389	30	48	105.157497079602	0.000282843297853996	339.510438256072	no	no
M3	C4	R2	kappa	389	30	48	103.48632231178	0.000416999722170908	337.83926348825	no	no
M3	C4	R2	delta	389	30	48	115.382113395181	2.29445045952792e-05	349.735054571652	yes	no
M3	C5	R2	lambda	389	27	51	78.2934204809492	0.0170180758828398	351.390194674498	no	no
M3	C5	R2	kappa	389	27	51	72.2311987280866	0.049364698495821	345.327972921635	no	no
M3	C5	R2	delta	389	27	51	81.8877447967489	0.0085054986819596	354.984518990297	yes	no
M3	C6	R2	lambda	389	21	57	42.3453077286648	0.456067985555041	420.825307728665	no	yes
M3	C6	R2	kappa	389	21	57	46.3084632058291	0.299049319000163	424.788463205829	no	yes
M3	C6	R2	delta	389	21	57	57.1930492562295	0.0590853727671915	435.673049256229	yes	no
M3	C7	R2	lambda	389	21	57	65.5525319545241	0.0115043662129592	444.032531954524	no	no
M3	C7	R2	kappa	389	21	57	58.5275717830769	0.046450980964921	437.007571783077	no	no
M3	C7	R2	delta	389	21	57	69.2207701674046	0.00513248160930979	447.700770167405	yes	no
M3	C8	R2	lambda	389	15	63	33.4208002467944	0.304574603422045	583.841852878373	no	yes
M3	C8	R2	kappa	389	15	63	35.8731804834798	0.212258677939144	586.294233115059	no	yes
M3	C8	R2	delta	389	15	63	43.329856415205	0.0547830820416252	593.750909046784	yes	no
M8	C0	R1	lambda	389	42	36	279.382264138337	0	409.295307616598	no	no
M8	C0	R1	kappa	389	42	36	217.238298335616	9.49240686054509e-14	347.151341813877	no	no
M8	C0	R1	delta	389	42	36	189.341071964443	4.22850088277471e-10	319.254115442704	yes	no
M8	C1	R1	lambda	389	41	37	254.963406866296	0	391.452295755185	no	no
M8	C1	R1	kappa	389	41	37	203.055186956045	2.96496160956394e-12	339.544075844934	no	no
M8	C1	R1	delta	389	41	37	174.083292244147	1.36686801877062e-08	310.572181133036	yes	no
M8	C2	R1	lambda	389	40	38	236.572285040592	0	379.935921404228	no	no
M8	C2	R1	kappa	389	40	38	199.158802765248	3.83459930475283e-12	342.522439128884	no	no
M8	C2	R1	delta	389	40	38	174.01946759467	6.26822094229595e-09	317.383103958307	yes	no
M8	C3	R1	lambda	389	40	38	253.400869623479	0	396.764505987116	no	no
M8	C3	R1	kappa	389	40	38	198.399971926727	4.84012829815583e-12	341.763608290364	no	no
M8	C3	R1	delta	389	40	38	173.308530741797	7.64781638018519e-09	316.672167105434	yes	no
M8	C4	R1	lambda	389	39	39	240.626305137686	0	391.184444672569	no	no
M8	C4	R1	kappa	389	39	39	198.25809832277	1.95743421471661e-12	348.816237857653	no	no
M8	C4	R1	delta	389	39	39	174.168608401563	2.63993882310132e-09	324.726747936446	yes	no
M8	C5	R1	lambda	389	36	42	185.170649028919	6.41720010463587e-12	359.470649028919	no	no
M8	C5	R1	kappa	389	36	42	145.066873511614	7.58768315178848e-07	319.366873511614	no	no
M8	C5	R1	delta	389	36	42	131.813466041119	2.1893703300857e-05	306.113466041119	yes	no
M8	C6	R1	lambda	389	30	48	119.487755670447	7.87543169689098e-06	353.840696846918	no	no
M8	C6	R1	kappa	389	30	48	118.066535295923	1.14453749207044e-05	352.419476472394	no	no
M8	C6	R1	delta	389	30	48	111.731303858277	5.77281765137272e-05	346.084245034748	yes	no
M8	C7	R1	lambda	389	30	48	172.61601234738	7.76378961120372e-13	406.96895352385	no	no
M8	C7	R1	kappa	389	30	48	130.084789085535	4.32719115539548e-07	364.437730262006	no	no
M8	C7	R1	delta	389	30	48	119.617638213345	7.60947228417574e-06	353.970579389816	yes	no
M8	C8	R1	lambda	389	24	54	111.110464399217	6.49299204291687e-07	431.253321542074	no	no
M8	C8	R1	kappa	389	24	54	105.318072499874	3.55674603236267e-06	425.460929642731	no	no
M8	C8	R1	delta	389	24	54	98.8097459320479	2.2259116307044e-05	418.952603074905	yes	no
M8	C0	R2	lambda	389	32	46	130.105052002976	2.06502545874176e-06	342.216163114087	no	no
M8	C0	R2	kappa	389	32	46	125.317433473663	7.30561457573664e-06	337.428544584774	no	no
M8	C0	R2	delta	389	32	46	128.319778414568	3.32343412567937e-06	340.430889525679	yes	no
M8	C1	R2	lambda	389	31	47	113.652271365305	6.98063419518613e-05	336.56655707959	no	no
M8	C1	R2	kappa	389	31	47	108.699657170828	0.000228351680440331	331.613942885114	no	no
M8	C1	R2	delta	389	31	47	116.825974418103	3.17771945330669e-05	339.740260132389	yes	no
M8	C2	R2	lambda	389	30	48	102.780580155708	0.000490291761948147	337.133521332179	no	no
M8	C2	R2	kappa	389	30	48	104.555652061043	0.000325532132672057	338.908593237514	no	no
M8	C2	R2	delta	389	30	48	116.178452921967	1.86945572282493e-05	350.531394098437	yes	no
M8	C3	R2	lambda	389	30	48	107.930920528404	0.000146384605895999	342.283861704874	no	no
M8	C3	R2	kappa	389	30	48	104.098807103821	0.000361979717071748	338.451748280291	no	no
M8	C3	R2	delta	389	30	48	115.985763613067	1.96467904417519e-05	350.338704789538	yes	no
M8	C4	R2	lambda	389	29	49	105.16906952034	0.00014989589244685	351.653918005189	no	no
M8	C4	R2	kappa	389	29	49	103.497894752518	0.000224321851293841	349.982743237366	no	no
M8	C4	R2	delta	389	29	49	115.595177582661	1.05633651117376e-05	362.080026067509	yes	no
M8	C5	R2	lambda	389	26	52	78.3049929216874	0.0106365894275765	366.038326255021	no	no
M8	C5	R2	kappa	389	26	52	72.2427711688248	0.0330925585117043	359.976104502158	no	no
M8	C5	R2	delta	389	26	52	82.1008089842854	0.00489589484497144	369.834142317619	yes	no
M8	C6	R2	lambda	389	20	58	42.3568801694031	0.369654569325491	443.52354683607	no	yes
M8	C6	R2	kappa	389	20	58	46.3200356465674	0.227781758260889	447.486702313234	no	yes
M8	C6	R2	delta	389	20	58	57.4061134437845	0.0366205312954918	458.572780110451	yes	no
M8	C7	R2	lambda	389	20	58	65.5641043952623	0.00658349205264397	466.730771061929	no	no
M8	C7	R2	kappa	389	20	58	58.5391442238151	0.0293470013385115	459.705810890482	no	no
M8	C7	R2	delta	389	20	58	69.4338343548843	0.00266500532692204	470.600501021551	yes	no
M8	C8	R2	lambda	389	14	64	33.4323726875326	0.22018831822146	623.654594909755	no	yes
M8	C8	R2	kappa	389	14	64	35.884752924218	0.145555990265682	626.10697514644	no	yes
M8	C8	R2	delta	389	14	64	43.5429206026848	0.0308191294536712	633.765142824907	yes	no
M12	C0	R1	lambda	389	41	37	275.879115395788	0	412.368004284677	no	no
M12	C0	R1	kappa	389	41	37	213.735149593068	1.07136521876328e-13	350.224038481957	no	no
M12	C0	R1	delta	389	41	37	185.765939075319	5.08221131845232e-10	322.254827964208	yes	no
M12	C1	R1	lambda	389	40	38	251.460258123748	0	394.823894487384	no	no
M12	C1	R1	kappa	389	40	38	199.552038213497	3.39794858916775e-12	342.915674577133	no	no
M12	C1	R1	delta	389	40	38	170.508159355024	1.66414203528475e-08	313.87179571866	yes	no
M12	C2	R1	lambda	389	39	39	233.069136298043	0	383.627275832927	no	no
M12	C2	R1	kappa	389	39	39	195.655654022699	4.38693525950384e-12	346.213793557583	no	no
M12	C2	R1	delta	389	39	39	170.444334705528	7.59480356382625e-09	321.002474240412	yes	no
M12	C3	R1	lambda	389	39	39	249.897720880931	0	400.455860415815	no	no
M12	C3	R1	kappa	389	39	39	194.896823184179	5.54412071807064e-12	345.454962719063	no	no
M12	C3	R1	delta	389	39	39	169.73339785267	9.2743182023014e-09	320.291537387554	yes	no
M12	C4	R1	lambda	389	38	40	237.123156395137	0	395.218394490375	no	no
M12	C4	R1	kappa	389	38	40	194.754949580221	2.22399876292911e-12	352.850187675459	no	no
M12	C4	R1	delta	389	38	40	170.593475512436	3.18036930124777e-09	328.688713607674	yes	no
M12	C5	R1	lambda	389	35	43	181.66750028637	7.26052551414114e-12	364.693141312011	no	no
M12	C5	R1	kappa	389	35	43	141.563724769065	9.15071190377148e-07	324.589365794706	no	no
M12	C5	R1	delta	389	35	43	128.238333151995	2.72114219693753e-05	311.263974177636	yes	no
M12	C6	R1	lambda	389	29	49	115.984606927899	9.52603324289036e-06	362.469455412747	no	no
M12	C6	R1	kappa	389	29	49	114.563386553375	1.38714773534332e-05	361.048235038223	no	no
M12	C6	R1	delta	389	29	49	108.156170969135	7.1777595294642e-05	354.641019453983	yes	no
M12	C7	R1	lambda	389	29	49	169.112863604831	8.40660874246169e-13	415.59771208968	no	no
M12	C7	R1	kappa	389	29	49	126.581640342987	5.14504744253408e-07	373.066488827835	no	no
M12	C7	R1	delta	389	29	49	116.042505324218	9.38052726229266e-06	362.527353809066	yes	no
M12	C8	R1	lambda	389	23	55	107.607315656668	7.59065534094994e-07	445.755463804817	no	no
M12	C8	R1	kappa	389	23	55	101.814923757325	4.21888695611994e-06	439.963071905473	no	no
M12	C8	R1	delta	389	23	55	95.2346130429209	2.73315215906234e-05	433.382761191069	yes	no
M12	C0	R2	lambda	389	31	47	126.601903260428	2.48791990531405e-06	349.516188974713	no	no
M12	C0	R2	kappa	389	31	47	121.814284731115	8.85729087496401e-06	344.7285704454	no	no
M12	C0	R2	delta	389	31	47	124.744645525444	4.09153018676722e-06	347.65893123973	yes	no
M12	C1	R2	lambda	389	30	48	110.149122622756	8.53661171706932e-05	344.502063799227	no	no
M12	C1	R2	kappa	389	30	48	105.196508428279	0.000280269582269121	339.54944960475	no	no
M12	C1	R2	delta	389	30	48	113.25084152898	3.94504381978633e-05	347.60378270545	yes	no
M12	C2	R2	lambda	389	29	49	99.2774314131598	0.000602769024578564	345.762279898008	no	no
M12	C2	R2	kappa	389	29	49	101.052503318495	0.000399855723527631	347.537351803343	no	no
M12	C2	R2	delta	389	29	49	112.603320032824	2.31411669142645e-05	359.088168517673	yes	no
M12	C3	R2	lambda	389	29	49	104.427771785855	0.000179390337781027	350.912620270704	no	no
M12	C3	R2	kappa	389	29	49	100.595658361272	0.000444736768046905	347.080506846121	no	no
M12	C3	R2	delta	389	29	49	112.41063072394	2.43251161916591e-05	358.895479208789	yes	no
M12	C4	R2	lambda	389	28	50	101.665920777792	0.000183628626004295	361.040920777792	no	no
M12	C4	R2	kappa	389	28	50	99.9947460099695	0.000275191624561244	359.36974600997	no	no
M12	C4	R2	delta	389	28	50	112.020044693534	1.30257372037423e-05	371.395044693534	yes	no
M12	C5	R2	lambda	389	25	53	74.801844179139	0.0130999326699692	378.181154523967	no	no
M12	C5	R2	kappa	389	25	53	68.7396224262763	0.0404504106036307	372.118932771104	no	no
M12	C5	R2	delta	389	25	53	78.5256760951615	0.0061326397294692	381.904986439989	yes	no
M12	C6	R2	lambda	389	19	59	38.8537314268546	0.431077806408994	464.679818383376	no	yes
M12	C6	R2	kappa	389	19	59	42.8168869040189	0.272068521599083	468.642973860541	no	yes
M12	C6	R2	delta	389	19	59	53.8309805546421	0.045923803244033	479.657067511164	yes	no
M12	C7	R2	lambda	389	19	59	62.0609556527139	0.00816561559704465	487.887042609236	no	no
M12	C7	R2	kappa	389	19	59	55.0359954812667	0.0363478092218993	480.862082437788	no	no
M12	C7	R2	delta	389	19	59	65.8587014657573	0.00335207419275196	491.684788422279	yes	no
M12	C8	R2	lambda	389	13	65	29.9292239449842	0.270553626494154	664.635106297925	no	yes
M12	C8	R2	kappa	389	13	65	32.3816041816696	0.180803659678041	667.087486534611	no	yes
M12	C8	R2	delta	389	13	65	39.9677877135577	0.0392967824060293	674.673670066499	yes	no
M3	C0	R1	lambda	390	43	35	280.418048346805	0	404.035069623401	no	no
M3	C0	R1	kappa	390	43	35	215.162007237276	4.72399896978004e-13	338.779028513872	no	no
M3	C0	R1	delta	390	43	35	181.043934837779	9.69275470996678e-09	304.660956114374	yes	no
M3	C1	R1	lambda	390	42	36	263.498702459537	0	393.411745937798	no	no
M3	C1	R1	kappa	390	42	36	201.811599695157	1.08408837462548e-11	331.724643173418	no	no
M3	C1	R1	delta	390	42	36	170.625808495845	7.45463467621832e-08	300.538851974106	yes	no
M3	C2	R1	lambda	390	41	37	246.014748791584	0	382.503637680473	no	no
M3	C2	R1	kappa	390	41	37	197.787549887042	1.46712642035141e-11	334.276438775931	no	no
M3	C2	R1	delta	390	41	37	165.933424127076	1.22941198443804e-07	302.422313015965	yes	no
M3	C3	R1	lambda	390	41	37	267.015811253901	0	403.50470014279	no	no
M3	C3	R1	kappa	390	41	37	204.436067637335	1.94133598085955e-12	340.924956526224	no	no
M3	C3	R1	delta	390	41	37	170.207919416645	3.92691448247717e-08	306.696808305534	yes	no
M3	C4	R1	lambda	390	40	38	251.894457874331	0	395.258094237967	no	no
M3	C4	R1	kappa	390	40	38	200.706826897803	2.38054020940126e-12	344.07046326144	no	no
M3	C4	R1	delta	390	40	38	165.461641926639	6.5866085141586e-08	308.825278290275	yes	no
M3	C5	R1	lambda	390	37	41	186.373387441179	1.15687459611991e-11	352.373387441179	no	no
M3	C5	R1	kappa	390	37	41	147.824693220688	7.65003443481405e-07	313.824693220688	no	no
M3	C5	R1	delta	390	37	41	132.035987353246	3.91970249096207e-05	298.035987353246	yes	no
M3	C6	R1	lambda	390	31	47	120.306810035024	1.30966755511608e-05	343.22109574931	no	no
M3	C6	R1	kappa	390	31	47	116.613729449667	3.35159632517401e-05	339.528015163953	no	no
M3	C6	R1	delta	390	31	47	98.3868755674426	0.00223771772482162	321.301161281728	yes	no
M3	C7	R1	lambda	390	31	47	179.68637255007	2.16493489801906e-13	402.600658264355	no	no
M3	C7	R1	kappa	390	31	47	141.085098788998	4.23543694560991e-08	363.999384503283	no	no
M3	C7	R1	delta	390	31	47	123.995223593825	4.99241890572488e-06	346.90950930811	yes	no
M3	C8	R1	lambda	390	25	53	112.534037207808	1.02192072659602e-06	415.913347552636	no	no
M3	C8	R1	kappa	390	25	53	106.007404220603	6.64207213219026e-06	409.386714565431	no	no
M3	C8	R1	delta	390	25	53	89.7567387559284	0.00047669713386056	393.136049100756	yes	no
M3	C0	R2	lambda	390	33	45	128.914161220186	5.88005013923976e-06	330.806053112078	no	no
M3	C0	R2	kappa	390	33	45	117.61833989548	9.68617073667799e-05	319.510231787371	no	no
M3	C0	R2	delta	390	33	45	113.704635086941	0.000240725183217938	315.596526978833	yes	no
M3	C1	R2	lambda	390	32	46	115.793196666651	7.94324069387509e-05	327.904307777762	no	no
M3	C1	R2	kappa	390	32	46	106.768703372493	0.000639120342055155	318.879814483604	no	no
M3	C1	R2	delta	390	32	46	105.546237299863	0.000835463306335771	317.657348410974	yes	no
M3	C2	R2	lambda	390	31	47	108.369375762243	0.000246651774125972	331.283661476529	no	no
M3	C2	R2	kappa	390	31	47	103.989425573428	0.000669187160195928	326.903711287714	no	no
M3	C2	R2	delta	390	31	47	102.457194088177	0.000938434566819635	325.371479802462	yes	no
M3	C3	R2	lambda	390	31	47	116.90201655441	3.1175746570189e-05	339.816302268696	no	no
M3	C3	R2	kappa	390	31	47	108.496392184211	0.000239453764375397	331.410677898496	no	no
M3	C3	R2	delta	390	31	47	105.110272081121	0.000520622272009774	328.024557795407	yes	no
M3	C4	R2	lambda	390	30	48	113.490759005627	3.71327146624356e-05	347.843700182098	no	no
M3	C4	R2	kappa	390	30	48	105.658832291938	0.000251426003459621	340.011773468409	no	no
M3	C4	R2	delta	390	30	48	101.641008517719	0.00063515237468359	335.99394969419	yes	no
M3	C5	R2	lambda	390	27	51	81.6061414536061	0.00899458691951238	354.702915647154	no	no
M3	C5	R2	kappa	390	27	51	72.7101019443859	0.0456124168502617	345.806876137934	no	no
M3	C5	R2	delta	390	27	51	75.5944876716621	0.0278077261720111	348.69126186521	yes	no
M3	C6	R2	lambda	390	21	57	43.489900743104	0.407769155428097	421.969900743104	no	yes
M3	C6	R2	kappa	390	21	57	45.1419001794827	0.342005566261312	423.621900179483	no	yes
M3	C6	R2	delta	390	21	57	44.8195178547301	0.354413313789663	423.29951785473	yes	no
M3	C7	R2	lambda	390	21	57	74.4268095096668	0.00150508470214872	452.906809509667	no	no
M3	C7	R2	kappa	390	21	57	66.0597619165498	0.0103204693939905	444.53976191655	no	no
M3	C7	R2	delta	390	21	57	68.3266203402807	0.00627708877975042	446.806620340281	yes	no
M3	C8	R2	lambda	390	15	63	35.3094306644237	0.231555732523297	585.730483296003	no	yes
M3	C8	R2	kappa	390	15	63	35.5617536299922	0.222775359122428	585.982806261571	no	yes
M3	C8	R2	delta	390	15	63	36.5647290073485	0.190166421578968	586.985781638927	yes	no
M8	C0	R1	lambda	390	42	36	280.673701898835	0	410.586745377096	no	no
M8	C0	R1	kappa	390	42	36	215.417660789306	1.67754699020861e-13	345.330704267567	no	no
M8	C0	R1	delta	390	42	36	181.327107646902	4.07687239523113e-09	311.240151125162	yes	no
M8	C1	R1	lambda	390	41	37	263.754356011567	0	400.243244900455	no	no
M8	C1	R1	kappa	390	41	37	202.067253247187	4.00990352034114e-12	338.556142136076	no	no
M8	C1	R1	delta	390	41	37	170.908981304909	3.24907228899107e-08	307.397870193798	yes	no
M8	C2	R1	lambda	390	40	38	246.270402343614	0	389.63403870725	no	no
M8	C2	R1	kappa	390	40	38	198.043203439072	5.3991255910546e-12	341.406839802709	no	no
M8	C2	R1	delta	390	40	38	166.216596936168	5.37285707036261e-08	309.580233299805	yes	no
M8	C3	R1	lambda	390	40	38	267.271464805931	0	410.635101169567	no	no
M8	C3	R1	kappa	390	40	38	204.691721189365	6.9066974361931e-13	348.055357553001	no	no
M8	C3	R1	delta	390	40	38	170.491092225827	1.67199559752973e-08	313.854728589464	yes	no
M8	C4	R1	lambda	390	39	39	252.150111426361	0	402.708250961244	no	no
M8	C4	R1	kappa	390	39	39	200.962480449833	8.40549851943706e-13	351.520619984717	no	no
M8	C4	R1	delta	390	39	39	165.744814735821	2.81134888702184e-08	316.302954270705	yes	no
M8	C5	R1	lambda	390	36	42	186.629040993209	4.05464550823353e-12	360.929040993209	no	no
M8	C5	R1	kappa	390	36	42	148.080346772717	3.39459773623929e-07	322.380346772717	no	no
M8	C5	R1	delta	390	36	42	132.319160162309	1.93661054508354e-05	306.619160162309	yes	no
M8	C6	R1	lambda	390	30	48	120.562463587054	5.92120989206801e-06	354.915404763525	no	no
M8	C6	R1	kappa	390	30	48	116.869383001697	1.56346266549923e-05	351.222324178167	no	no
M8	C6	R1	delta	390	30	48	98.6700483765349	0.00122823752398937	333.022989553006	yes	no
M8	C7	R1	lambda	390	30	48	179.942026102099	6.51700915454967e-14	414.29496727857	no	no
M8	C7	R1	kappa	390	30	48	141.340752341027	1.63047774170977e-08	375.693693517498	no	no
M8	C7	R1	delta	390	30	48	124.278396403007	2.17324227835825e-06	358.631337579478	yes	no
M8	C8	R1	lambda	390	24	54	112.789690759838	3.92183142738922e-07	432.932547902695	no	no
M8	C8	R1	kappa	390	24	54	106.263057772633	2.70635768262473e-06	426.40591491549	no	no
M8	C8	R1	delta	390	24	54	90.0399115651107	0.000227570289424328	410.182768707968	yes	no
M8	C0	R2	lambda	390	32	46	129.169814772216	2.65146016364959e-06	341.280925883327	no	no
M8	C0	R2	kappa	390	32	46	117.873993447509	4.78909562349195e-05	329.98510455862	no	no
M8	C0	R2	delta	390	32	46	113.987807896064	0.000122309226495365	326.098919007175	yes	no
M8	C1	R2	lambda	390	31	47	116.048850218681	3.86042193473157e-05	338.963135932967	no	no
M8	C1	R2	kappa	390	31	47	107.024356924523	0.000336740856646922	329.938642638809	no	no
M8	C1	R2	delta	390	31	47	105.829410108927	0.000442460291011137	328.743695823212	yes	no
M8	C2	R2	lambda	390	30	48	108.625029314273	0.000123798715661372	342.977970490743	no	no
M8	C2	R2	kappa	390	30	48	104.245079125458	0.000349905396282102	338.598020301929	no	no
M8	C2	R2	delta	390	30	48	102.740366897269	0.00049481797910067	337.09330807374	yes	no
M8	C3	R2	lambda	390	30	48	117.15767010644	1.45070125434632e-05	351.510611282911	no	no
M8	C3	R2	kappa	390	30	48	108.75204573624	0.000120045971981564	343.104986912711	no	no
M8	C3	R2	delta	390	30	48	105.393444890303	0.000267615540535338	339.746386066774	yes	no
M8	C4	R2	lambda	390	29	49	113.746412557657	1.71856947372984e-05	360.231261042505	no	no
M8	C4	R2	kappa	390	29	49	105.914485843968	0.000124967508016049	352.399334328816	no	no
M8	C4	R2	delta	390	29	49	101.924181326901	0.000325939934685771	348.40902981175	yes	no
M8	C5	R2	lambda	390	26	52	81.8617950056358	0.00514817899364184	369.595128338969	no	no
M8	C5	R2	kappa	390	26	52	72.9657554964157	0.0291103386293698	360.699088829749	no	no
M8	C5	R2	delta	390	26	52	75.8776604807256	0.0170266925947905	363.610993814059	yes	no
M8	C6	R2	lambda	390	20	58	43.7455542951337	0.315462178167445	444.9122209618	no	yes
M8	C6	R2	kappa	390	20	58	45.3975537315124	0.257168846683534	446.564220398179	no	yes
M8	C6	R2	delta	390	20	58	45.1026906638224	0.267048859899455	446.269357330489	yes	no
M8	C7	R2	lambda	390	20	58	74.6824630616965	0.00072113987520106	475.849129728363	no	no
M8	C7	R2	kappa	390	20	58	66.3154154685795	0.00554667561238997	467.482082135246	no	no
M8	C7	R2	delta	390	20	58	68.609793149463	0.00324532895034269	469.77645981613	yes	no
M8	C8	R2	lambda	390	14	64	35.5650842164534	0.154010219239571	625.787306438676	no	yes
M8	C8	R2	kappa	390	14	64	35.817407182022	0.147306548882672	626.039629404244	no	yes
M8	C8	R2	delta	390	14	64	36.8479018165307	0.122252869717484	627.070124038753	yes	no
M12	C0	R1	lambda	390	41	37	276.716124537123	0	413.205013426012	no	no
M12	C0	R1	kappa	390	41	37	211.460083427594	2.19269047363468e-13	347.948972316482	no	no
M12	C0	R1	delta	390	41	37	177.343490435382	5.54404233632511e-09	313.832379324271	yes	no
M12	C1	R1	lambda	390	40	38	259.796778649854	0	403.160415013491	no	no
M12	C1	R1	kappa	390	40	38	198.109675885475	5.29032373464133e-12	341.473312249111	no	no
M12	C1	R1	delta	390	40	38	166.925364093389	4.43466069421916e-08	310.289000457026	yes	no
M12	C2	R1	lambda	390	39	39	242.312824981902	0	392.870964516785	no	no
M12	C2	R1	kappa	390	39	39	194.08562607736	7.11630754324233e-12	344.643765612244	no	no
M12	C2	R1	delta	390	39	39	162.23297972462	7.33694986987388e-08	312.791119259503	yes	no
M12	C3	R1	lambda	390	39	39	263.313887444218	0	413.872026979102	no	no
M12	C3	R1	kappa	390	39	39	200.734143827653	9.03055408230102e-13	351.292283362536	no	no
M12	C3	R1	delta	390	39	39	166.507475014317	2.27775603933722e-08	317.065614549201	yes	no
M12	C4	R1	lambda	390	38	40	248.192534064648	0	406.287772159887	no	no
M12	C4	R1	kappa	390	38	40	197.004903088121	1.09712239293458e-12	355.100141183359	no	no
M12	C4	R1	delta	390	38	40	161.761197524311	3.83184992625019e-08	319.856435619549	yes	no
M12	C5	R1	lambda	390	35	43	182.671463631496	5.28432853030836e-12	365.697104657138	no	no
M12	C5	R1	kappa	390	35	43	144.122769411005	4.61151606789834e-07	327.148410436646	no	no
M12	C5	R1	delta	390	35	43	128.335542950789	2.65767446544496e-05	311.36118397643	yes	no
M12	C6	R1	lambda	390	29	49	116.604886225342	8.07516063228153e-06	363.08973471019	no	no
M12	C6	R1	kappa	390	29	49	112.911805639985	2.13611879344988e-05	359.396654124833	no	no
M12	C6	R1	delta	390	29	49	94.6864311649863	0.00167824763636082	341.171279649835	yes	no
M12	C7	R1	lambda	390	29	49	175.984448740387	8.10462807976364e-14	422.469297225236	no	no
M12	C7	R1	kappa	390	29	49	137.383174979315	2.1747998735222e-08	383.868023464164	no	no
M12	C7	R1	delta	390	29	49	120.294779191496	2.97723588027488e-06	366.779627676345	yes	no
M12	C8	R1	lambda	390	23	55	108.832113398126	5.24063366480476e-07	446.980261546274	no	no
M12	C8	R1	kappa	390	23	55	102.305480410921	3.65741797492269e-06	440.453628559069	no	no
M12	C8	R1	delta	390	23	55	86.0562943536001	0.000314596315184823	424.204442501748	yes	no
M12	C0	R2	lambda	390	31	47	125.212237410504	3.61194456577341e-06	348.126523124789	no	no
M12	C0	R2	kappa	390	31	47	113.916416085797	6.54327470289706e-05	336.830701800083	no	no
M12	C0	R2	delta	390	31	47	110.004190684544	0.000168001432193754	332.91847639883	yes	no
M12	C1	R2	lambda	390	30	48	112.091272856969	5.27728476943379e-05	346.444214033439	no	no
M12	C1	R2	kappa	390	30	48	103.066779562811	0.000459199858079962	337.419720739281	no	no
M12	C1	R2	delta	390	30	48	101.845792897407	0.000606426479787703	336.198734073878	yes	no
M12	C2	R2	lambda	390	29	49	104.667451952561	0.000169292123491038	351.152300437409	no	no
M12	C2	R2	kappa	390	29	49	100.287501763746	0.000477683104160964	346.772350248594	no	no
M12	C2	R2	delta	390	29	49	98.7567496857204	0.00067886743317136	345.241598170569	yes	no
M12	C3	R2	lambda	390	29	49	113.200092744728	1.98182966870686e-05	359.684941229577	no	no
M12	C3	R2	kappa	390	29	49	104.794468374528	0.000164164364844344	351.279316859377	no	no
M12	C3	R2	delta	390	29	49	101.409827678793	0.000367801056292749	347.894676163641	yes	no
M12	C4	R2	lambda	390	28	50	109.788835195945	2.34839777046858e-05	369.163835195945	no	no
M12	C4	R2	kappa	390	28	50	101.956908482256	0.000171022855243175	361.331908482256	no	no
M12	C4	R2	delta	390	28	50	97.9405641153909	0.000448294081804024	357.315564115391	yes	no
M12	C5	R2	lambda	390	25	53	77.9042176439237	0.00698374642288568	381.283527988751	no	no
M12	C5	R2	kappa	390	25	53	69.0081781347035	0.038596294047521	372.387488479531	no	no
M12	C5	R2	delta	390	25	53	71.8940432692058	0.0228945069517756	375.273353614033	yes	no
M12	C6	R2	lambda	390	19	59	39.7879769334216	0.39041546779527	465.614063889943	no	yes
M12	C6	R2	kappa	390	19	59	41.4399763698002	0.323014596567901	467.266063326322	no	yes
M12	C6	R2	delta	390	19	59	41.1190734522738	0.335602115793676	466.945160408796	yes	no
M12	C7	R2	lambda	390	19	59	70.7248856999844	0.000994347535766771	496.550972656506	no	no
M12	C7	R2	kappa	390	19	59	62.3578381068674	0.0076316099008984	488.183925063389	no	no
M12	C7	R2	delta	390	19	59	64.6261759379523	0.00450148671205042	490.452262894474	yes	no
M12	C8	R2	lambda	390	13	65	31.6075068547413	0.206418652884566	666.313389207683	no	yes
M12	C8	R2	kappa	390	13	65	31.8598298203098	0.19779685047187	666.565712173251	no	yes
M12	C8	R2	delta	390	13	65	32.8642846050201	0.166071908692322	667.570166957961	yes	no
M3	C0	R1	lambda	391	43	35	283.683270945223	0	407.300292221819	no	no
M3	C0	R1	kappa	391	43	35	222.773852996137	4.42978986825437e-14	346.390874272733	no	no
M3	C0	R1	delta	391	43	35	192.007367402223	4.5557535521823e-10	315.624388678819	yes	no
M3	C1	R1	lambda	391	42	36	258.06610752789	0	387.979151006151	no	no
M3	C1	R1	kappa	391	42	36	210.745539326686	7.15427717068451e-13	340.658582804947	no	no
M3	C1	R1	delta	391	42	36	177.490701060952	1.17468232918583e-08	307.403744539213	yes	no
M3	C2	R1	lambda	391	41	37	240.418717290175	0	376.907606179064	no	no
M3	C2	R1	kappa	391	41	37	203.565083346986	2.53619347745371e-12	340.053972235875	no	no
M3	C2	R1	delta	391	41	37	174.588611337359	1.18947754979004e-08	311.077500226248	yes	no
M3	C3	R1	lambda	391	41	37	260.613147621448	0	397.102036510337	no	no
M3	C3	R1	kappa	391	41	37	207.920969800406	6.61581900374131e-13	344.409858689295	no	no
M3	C3	R1	delta	391	41	37	174.872427002224	1.09998905539754e-08	311.361315891113	yes	no
M3	C4	R1	lambda	391	40	38	246.052840364139	0	389.416476727775	no	no
M3	C4	R1	kappa	391	40	38	206.188644535441	4.32320845789036e-13	349.552280899078	no	no
M3	C4	R1	delta	391	40	38	174.040798982401	6.23085938400436e-09	317.404435346037	yes	no
M3	C5	R1	lambda	391	37	41	180.17481492784	7.75276509656919e-11	346.17481492784	no	no
M3	C5	R1	kappa	391	37	41	149.714033367121	4.64755359863567e-07	315.714033367121	no	no
M3	C5	R1	delta	391	37	41	130.047412469126	6.2358726376166e-05	296.047412469126	yes	no
M3	C6	R1	lambda	391	31	47	118.965444873125	1.84809185170831e-05	341.879730587411	no	no
M3	C6	R1	kappa	391	31	47	118.599236497681	2.02905100656903e-05	341.513522211967	no	no
M3	C6	R1	delta	391	31	47	102.217983719805	0.000988780192403005	325.13226943409	yes	no
M3	C7	R1	lambda	391	31	47	171.044457963239	3.80628861762489e-12	393.958743677525	no	no
M3	C7	R1	kappa	391	31	47	135.220522212404	2.29235645798909e-07	358.13480792669	no	no
M3	C7	R1	delta	391	31	47	116.937544420098	3.08985342837298e-05	339.851830134384	yes	no
M3	C8	R1	lambda	391	25	53	109.77348843155	2.27733111812789e-06	413.152798776377	no	no
M3	C8	R1	kappa	391	25	53	106.271634897452	6.16699214117666e-06	409.65094524228	no	no
M3	C8	R1	delta	391	25	53	89.629756517222	0.000491655874667707	393.00906686205	yes	no
M3	C0	R2	lambda	391	33	45	132.932371983201	2.05058308722084e-06	334.824263875092	no	no
M3	C0	R2	kappa	391	33	45	124.141610293901	1.97918409305942e-05	326.033502185793	no	no
M3	C0	R2	delta	391	33	45	123.236134361161	2.47971446655226e-05	325.128026253053	yes	no
M3	C1	R2	lambda	391	32	46	117.757375931782	4.92800801876747e-05	329.868487042893	no	no
M3	C1	R2	kappa	391	32	46	111.501860821511	0.000219058960946539	323.612971932623	no	no
M3	C1	R2	delta	391	32	46	112.174847141065	0.000187338838923079	324.285958252176	yes	no
M3	C2	R2	lambda	391	31	47	107.326316973378	0.000314122962698948	330.240602687664	no	no
M3	C2	R2	kappa	391	31	47	106.067435789399	0.000419152210377027	328.981721503685	no	no
M3	C2	R2	delta	391	31	47	110.122365806548	0.000163363924018278	333.036651520834	yes	no
M3	C3	R2	lambda	391	31	47	115.270631702017	4.68530834609737e-05	338.184917416302	no	no
M3	C3	R2	kappa	391	31	47	109.366915230856	0.000195270074032861	332.281200945142	no	no
M3	C3	R2	delta	391	31	47	109.845998427651	0.000174407506191354	332.760284141937	yes	no
M3	C4	R2	lambda	391	30	48	112.022196988223	5.36907207597803e-05	346.375138164694	no	no
M3	C4	R2	kappa	391	30	48	107.823884510828	0.000150202337944383	342.176825687298	no	no
M3	C4	R2	delta	391	30	48	108.605182410647	0.000124395202054761	342.958123587117	yes	no
M3	C5	R2	lambda	391	27	51	78.0964321526591	0.0176546643058285	351.193206346207	no	no
M3	C5	R2	kappa	391	27	51	71.24570014821	0.0579196207510793	344.342474341758	no	yes
M3	C5	R2	delta	391	27	51	74.1107700011033	0.036011367537346	347.207544194652	yes	no
M3	C6	R2	lambda	391	21	57	42.1604365104376	0.464032116473272	420.640436510438	no	yes
M3	C6	R2	kappa	391	21	57	44.4035630551574	0.370741576802293	422.883563055157	no	yes
M3	C6	R2	delta	391	21	57	48.1497574467857	0.23799706368338	426.629757446786	yes	no
M3	C7	R2	lambda	391	21	57	67.1395940574041	0.00816345120530571	445.619594057404	no	no
M3	C7	R2	kappa	391	21	57	59.3321260422906	0.0400198421547957	437.812126042291	no	no
M3	C7	R2	delta	391	21	57	62.5137493789821	0.0215844611424905	440.993749378982	yes	no
M3	C8	R2	lambda	391	15	63	33.7067588506508	0.292707449635858	584.12781148223	no	yes
M3	C8	R2	kappa	391	15	63	33.9335310727583	0.283498026919233	584.354583704337	no	yes
M3	C8	R2	delta	391	15	63	35.8777976120457	0.212105421109676	586.298850243625	yes	no
M8	C0	R1	lambda	391	42	36	283.381648990637	0	413.294692468898	no	no
M8	C0	R1	kappa	391	42	36	222.472231041552	1.80966353013901e-14	352.385274519813	no	no
M8	C0	R1	delta	391	42	36	191.820339565139	2.06748618225561e-10	321.7333830434	yes	no
M8	C1	R1	lambda	391	41	37	257.764485573305	0	394.253374462194	no	no
M8	C1	R1	kappa	391	41	37	210.443917372101	3.0142555118573e-13	346.932806260989	no	no
M8	C1	R1	delta	391	41	37	177.303673223891	5.60591961740187e-09	313.79256211278	yes	no
M8	C2	R1	lambda	391	40	38	240.11709533559	0	383.480731699226	no	no
M8	C2	R1	kappa	391	40	38	203.2634613924	1.07791553460856e-12	346.627097756037	no	no
M8	C2	R1	delta	391	40	38	174.401583500299	5.63116953067322e-09	317.765219863935	yes	no
M8	C3	R1	lambda	391	40	38	260.311525666863	0	403.675162030499	no	no
M8	C3	R1	kappa	391	40	38	207.619347845821	2.75779399316889e-13	350.982984209457	no	no
M8	C3	R1	delta	391	40	38	174.685399165193	5.19968401668791e-09	318.049035528829	yes	no
M8	C4	R1	lambda	391	39	39	245.751218409553	0	396.309357944437	no	no
M8	C4	R1	kappa	391	39	39	205.887022580856	1.77302617032637e-13	356.445162115739	no	no
M8	C4	R1	delta	391	39	39	173.85377114537	2.88849177909611e-09	324.411910680254	yes	no
M8	C5	R1	lambda	391	36	42	179.873192973255	3.34126060153039e-11	354.173192973255	no	no
M8	C5	R1	kappa	391	36	42	149.412411412535	2.36855022262006e-07	323.712411412535	no	no
M8	C5	R1	delta	391	36	42	129.860384632066	3.50058710368861e-05	304.160384632066	yes	no
M8	C6	R1	lambda	391	30	48	118.663822918539	9.78588776767708e-06	353.01676409501	no	no
M8	C6	R1	kappa	391	30	48	118.297614543096	1.07732219900569e-05	352.650555719566	no	no
M8	C6	R1	delta	391	30	48	102.030955882744	0.000581520752564124	336.383897059215	yes	no
M8	C7	R1	lambda	391	30	48	170.742836008654	1.45106149318508e-12	405.095777185124	no	no
M8	C7	R1	kappa	391	30	48	134.918900257819	1.08317090630194e-07	369.271841434289	no	no
M8	C7	R1	delta	391	30	48	116.750516583067	1.61239468203789e-05	351.103457759538	yes	no
M8	C8	R1	lambda	391	24	54	109.471866476964	1.05696049956805e-06	429.614723619821	no	no
M8	C8	R1	kappa	391	24	54	105.970012942867	2.94620717000704e-06	426.112870085724	no	no
M8	C8	R1	delta	391	24	54	89.4427286801912	0.0002648098184308	409.585585823048	yes	no
M8	C0	R2	lambda	391	32	46	132.630750028615	1.04362505060074e-06	344.741861139726	no	no
M8	C0	R2	kappa	391	32	46	123.839988339316	1.07001064959533e-05	335.951099450427	no	no
M8	C0	R2	delta	391	32	46	123.049106524077	1.31033297815497e-05	335.160217635188	yes	no
M8	C1	R2	lambda	391	31	47	117.455753977196	2.71165388588956e-05	340.370039691482	no	no
M8	C1	R2	kappa	391	31	47	111.200238866926	0.000126372258062113	334.114524581212	no	no
M8	C1	R2	delta	391	31	47	111.987819304004	0.000104586595254696	334.90210501829	yes	no
M8	C2	R2	lambda	391	30	48	107.024695018792	0.000181889077769726	341.377636195263	no	no
M8	C2	R2	kappa	391	30	48	105.765813834813	0.000245168749626656	340.118755011284	no	no
M8	C2	R2	delta	391	30	48	109.935337969488	8.9962725876247e-05	344.288279145959	yes	no
M8	C3	R2	lambda	391	30	48	114.969009747431	2.55042585191045e-05	349.321950923902	no	no
M8	C3	R2	kappa	391	30	48	109.06529327627	0.000111253000802281	343.418234452741	no	no
M8	C3	R2	delta	391	30	48	109.65897059062	9.62594401389127e-05	344.011911767091	yes	no
M8	C4	R2	lambda	391	29	49	111.720575033637	2.90662484976334e-05	358.205423518486	no	no
M8	C4	R2	kappa	391	29	49	107.522262556242	8.40570251892103e-05	354.00711104109	no	no
M8	C4	R2	delta	391	29	49	108.418154573616	6.72253095701514e-05	354.903003058464	yes	no
M8	C5	R2	lambda	391	26	52	77.7948101980736	0.0117622854459879	365.528143531407	no	no
M8	C5	R2	kappa	391	26	52	70.9440781936244	0.041451273448316	358.677411526958	no	no
M8	C5	R2	delta	391	26	52	73.9237421640429	0.0244868050598425	361.657075497376	yes	no
M8	C6	R2	lambda	391	20	58	41.858814555852	0.390111924418944	443.025481222519	no	yes
M8	C6	R2	kappa	391	20	58	44.1019411005718	0.30229227293485	445.268607767239	no	yes
M8	C6	R2	delta	391	20	58	47.9627296097254	0.181231086332084	449.129396276392	yes	no
M8	C7	R2	lambda	391	20	58	66.8379721028185	0.00491742723911492	468.004638769485	no	no
M8	C7	R2	kappa	391	20	58	59.030504087705	0.0266123968550169	460.197170754372	no	no
M8	C7	R2	delta	391	20	58	62.3267215419514	0.0134413676306638	463.493388208618	yes	no
M8	C8	R2	lambda	391	14	64	33.4051368960652	0.22114666521112	623.627359118287	no	yes
M8	C8	R2	kappa	391	14	64	33.6319091181727	0.213255537045695	623.854131340395	no	yes
M8	C8	R2	delta	391	14	64	35.6907697750149	0.150642324064571	625.912991997237	yes	no
M12	C0	R1	lambda	391	41	37	281.076875412605	0	417.565764301494	no	no
M12	C0	R1	kappa	391	41	37	220.16745746352	1.38777878078145e-14	356.656346352408	no	no
M12	C0	R1	delta	391	41	37	189.503356749035	1.71576308716226e-10	325.992245637924	yes	no
M12	C1	R1	lambda	391	40	38	255.459711995273	0	398.823348358909	no	no
M12	C1	R1	kappa	391	40	38	208.139143794068	2.34035013590983e-13	351.502780157705	no	no
M12	C1	R1	delta	391	40	38	174.986690407787	4.77724049208206e-09	318.350326771424	yes	no
M12	C2	R1	lambda	391	39	39	237.812321757557	0	388.370461292441	no	no
M12	C2	R1	kappa	391	39	39	200.958687814368	8.41549052665869e-13	351.516827349252	no	no
M12	C2	R1	delta	391	39	39	172.084600684195	4.77856498815044e-09	322.642740219078	yes	no
M12	C3	R1	lambda	391	39	39	258.006752088831	0	408.564891623715	no	no
M12	C3	R1	kappa	391	39	39	205.314574267789	2.1271873151818e-13	355.872713802672	no	no
M12	C3	R1	delta	391	39	39	172.368416349088	4.40895253639439e-09	322.926555883972	yes	no
M12	C4	R1	lambda	391	38	40	243.446444831521	0	401.541682926759	no	no
M12	C4	R1	kappa	391	38	40	203.582249002824	1.35447209004269e-13	361.677487098062	no	no
M12	C4	R1	delta	391	38	40	171.536788329265	2.42404529782192e-09	329.632026424503	yes	no
M12	C5	R1	lambda	391	35	43	177.568419395223	2.62909694015434e-11	360.594060420864	no	no
M12	C5	R1	kappa	391	35	43	147.107637834503	2.0474657647096e-07	330.133278860144	no	no
M12	C5	R1	delta	391	35	43	127.543401815962	3.21954833258919e-05	310.569042841603	yes	no
M12	C6	R1	lambda	391	29	49	116.359049340507	8.62244550114966e-06	362.843897825356	no	no
M12	C6	R1	kappa	391	29	49	115.992840965064	9.50520692977186e-06	362.477689449912	no	no
M12	C6	R1	delta	391	29	49	99.7139730666401	0.000545294715535549	346.198821551489	yes	no
M12	C7	R1	lambda	391	29	49	168.438062430621	1.05526698490621e-12	414.92291091547	no	no
M12	C7	R1	kappa	391	29	49	132.614126679786	8.98351469880154e-08	379.098975164635	no	no
M12	C7	R1	delta	391	29	49	114.433533766962	1.43532312205652e-05	360.91838225181	yes	no
M12	C8	R1	lambda	391	23	55	107.167092898932	8.66621719941563e-07	445.31524104708	no	no
M12	C8	R1	kappa	391	23	55	103.665239364835	2.45584493541173e-06	441.813387512983	no	no
M12	C8	R1	delta	391	23	55	87.1257458640861	0.000239209308505406	425.273894012234	yes	no
M12	C0	R2	lambda	391	31	47	130.325976450583	9.01276110631954e-07	353.240262164869	no	no
M12	C0	R2	kappa	391	31	47	121.535214761284	9.52546318866432e-06	344.449500475569	no	no
M12	C0	R2	delta	391	31	47	120.732123707973	1.17334575375772e-05	343.646409422259	yes	no
M12	C1	R2	lambda	391	30	48	115.150980399164	2.43442961623819e-05	349.503921575634	no	no
M12	C1	R2	kappa	391	30	48	108.895465288894	0.000115940166505846	343.248406465364	no	no
M12	C1	R2	delta	391	30	48	109.6708364879	9.59805758101728e-05	344.023777664371	yes	no
M12	C2	R2	lambda	391	29	49	104.71992144076	0.000167155503430494	351.204769925609	no	no
M12	C2	R2	kappa	391	29	49	103.461040256781	0.000226308482843662	349.94588874163	no	no
M12	C2	R2	delta	391	29	49	107.618355153384	8.20733055584277e-05	354.103203638232	yes	no
M12	C3	R2	lambda	391	29	49	112.664236169399	2.27786453422807e-05	359.149084654247	no	no
M12	C3	R2	kappa	391	29	49	106.760519698238	0.000101503848425555	353.245368183087	no	no
M12	C3	R2	delta	391	29	49	107.341987774515	8.79040381731588e-05	353.826836259364	yes	no
M12	C4	R2	lambda	391	28	50	109.415801455605	2.58904105925328e-05	368.790801455605	no	no
M12	C4	R2	kappa	391	28	50	105.21748897821	7.60644718826864e-05	364.59248897821	no	no
M12	C4	R2	delta	391	28	50	106.101171757511	6.08182012852287e-05	365.476171757511	yes	no
M12	C5	R2	lambda	391	25	53	75.4900366200415	0.0114269309284711	378.869346964869	no	no
M12	C5	R2	kappa	391	25	53	68.6393046155923	0.041162543730868	372.01861496042	no	no
M12	C5	R2	delta	391	25	53	71.6067593479388	0.0241513239634902	374.986069692766	yes	no
M12	C6	R2	lambda	391	19	59	39.5540409778199	0.400444178915877	465.380127934342	no	yes
M12	C6	R2	kappa	391	19	59	41.7971675225397	0.309312489789903	467.623254479061	no	yes
M12	C6	R2	delta	391	19	59	45.6457467936212	0.184156883841146	471.471833750143	yes	no
M12	C7	R2	lambda	391	19	59	64.5331985247864	0.00460169403810029	490.359285481308	no	no
M12	C7	R2	kappa	391	19	59	56.7257305096729	0.0258860893530813	482.551817466195	no	no
M12	C7	R2	delta	391	19	59	60.0097387258462	0.012905155905967	485.835825682368	yes	no
M12	C8	R2	lambda	391	13	65	31.1003633180331	0.224552724769074	665.806245670974	no	yes
M12	C8	R2	kappa	391	13	65	31.3271355401406	0.216310667647843	666.033017893082	no	yes
M12	C8	R2	delta	391	13	65	33.3737869589098	0.151527975154285	668.079669311851	yes	no
M3	C0	R1	lambda	392	43	35	278.725988970268	0	402.343010246864	no	no
M3	C0	R1	kappa	392	43	35	209.730703005928	2.47901699168551e-12	333.347724282524	no	no
M3	C0	R1	delta	392	43	35	174.409653555849	5.74928048502343e-08	298.026674832445	yes	no
M3	C1	R1	lambda	392	42	36	254.67376481883	0	384.586808297091	no	no
M3	C1	R1	kappa	392	42	36	200.640706794584	1.539424143715e-11	330.553750272845	no	no
M3	C1	R1	delta	392	42	36	162.921336340327	5.50279009026156e-07	292.834379818588	yes	no
M3	C2	R1	lambda	392	41	37	236.953196992899	1.11022302462516e-16	373.442085881788	no	no
M3	C2	R1	kappa	392	41	37	196.062484083604	2.46235254408589e-11	332.551372972493	no	no
M3	C2	R1	delta	392	41	37	163.028545776818	2.63249401832866e-07	299.517434665707	yes	no
M3	C3	R1	lambda	392	41	37	257.307914468689	0	393.796803357578	no	no
M3	C3	R1	kappa	392	41	37	197.726444240498	1.49436019114546e-11	334.215333129387	no	no
M3	C3	R1	delta	392	41	37	161.695141525937	3.71901547224773e-07	298.184030414826	yes	no
M3	C4	R1	lambda	392	40	38	242.598715111738	0	385.962351475374	no	no
M3	C4	R1	kappa	392	40	38	197.371879088709	6.62980781385158e-12	340.735515452345	no	no
M3	C4	R1	delta	392	40	38	162.681249773891	1.38530590332309e-07	306.044886137528	yes	no
M3	C5	R1	lambda	392	37	41	178.351678476895	1.34628530545911e-10	344.351678476895	no	no
M3	C5	R1	kappa	392	37	41	142.973413637882	2.68130184022386e-06	308.973413637882	no	no
M3	C5	R1	delta	392	37	41	119.336938985011	0.000662449720705616	285.336938985011	yes	no
M3	C6	R1	lambda	392	31	47	117.421010484502	2.7355411224228e-05	340.335296198788	no	no
M3	C6	R1	kappa	392	31	47	114.861925093901	5.18431351680393e-05	337.776210808186	no	no
M3	C6	R1	delta	392	31	47	97.0974075094164	0.00291984604022222	320.011693223702	yes	no
M3	C7	R1	lambda	392	31	47	171.084452257376	3.75666164842414e-12	393.998737971662	no	no
M3	C7	R1	kappa	392	31	47	130.8148797394	7.87440573635223e-07	353.729165453685	no	no
M3	C7	R1	delta	392	31	47	111.528010334533	0.000116821744695406	334.442296048819	yes	no
M3	C8	R1	lambda	392	25	53	110.537898333461	1.82666702730483e-06	413.917208678289	no	no
M3	C8	R1	kappa	392	25	53	104.254143523014	1.0830270490092e-05	407.633453867842	no	no
M3	C8	R1	delta	392	25	53	90.0765035741456	0.000440930058177913	393.455813918973	yes	no
M3	C0	R2	lambda	392	33	45	124.901963439885	1.63583306973525e-05	326.793855331777	no	no
M3	C0	R2	kappa	392	33	45	116.09893682348	0.000138468400698755	317.990828715372	no	no
M3	C0	R2	delta	392	33	45	113.492296315754	0.000252671390710169	315.384188207646	yes	no
M3	C1	R2	lambda	392	32	46	113.068101771772	0.000151979644688605	325.179212882883	no	no
M3	C1	R2	kappa	392	32	46	107.385519896061	0.000557545272887094	319.496631007172	no	no
M3	C1	R2	delta	392	32	46	104.090819387386	0.00114379705985179	316.201930498497	yes	no
M3	C2	R2	lambda	392	31	47	102.839033176626	0.000863069289347429	325.753318890912	no	no
M3	C2	R2	kappa	392	31	47	103.807072683885	0.0006968805821016	326.72135839817	no	no
M3	C2	R2	delta	392	31	47	103.764972380868	0.00070342715836258	326.679258095153	yes	no
M3	C3	R2	lambda	392	31	47	110.882698853971	0.00013633795782475	333.796984568257	no	no
M3	C3	R2	kappa	392	31	47	104.995452849833	0.000534259700661566	327.909738564118	no	no
M3	C3	R2	delta	392	31	47	102.803128026972	0.000869903977368081	325.717413741258	yes	no
M3	C4	R2	lambda	392	30	48	107.197301451486	0.000174544354236805	341.550242627957	no	no
M3	C4	R2	kappa	392	30	48	104.243939694327	0.000349997947959424	338.596880870798	no	no
M3	C4	R2	delta	392	30	48	102.485363979355	0.000524460207675603	336.838305155825	yes	no
M3	C5	R2	lambda	392	27	51	77.7425671930985	0.0188521140417179	350.839341386647	no	no
M3	C5	R2	kappa	392	27	51	72.1303175267779	0.0501878674030939	345.227091720326	no	yes
M3	C5	R2	delta	392	27	51	71.4064406706789	0.0564442573457821	344.503214864227	yes	no
M3	C6	R2	lambda	392	21	57	41.3910952033297	0.497547387859263	419.87109520333	no	yes
M3	C6	R2	kappa	392	21	57	45.3281945732333	0.334937892699892	423.808194573233	no	yes
M3	C6	R2	delta	392	21	57	46.5202269309398	0.291595292286043	425.00022693094	yes	no
M3	C7	R2	lambda	392	21	57	67.9194406037713	0.00687315923134124	446.399440603771	no	no
M3	C7	R2	kappa	392	21	57	61.6102078809394	0.0258356296492369	440.090207880939	no	no
M3	C7	R2	delta	392	21	57	64.0276017537837	0.0158496445253796	442.507601753784	yes	no
M3	C8	R2	lambda	392	15	63	33.8162939836779	0.288236695513143	584.237346615257	no	yes
M3	C8	R2	kappa	392	15	63	35.6700180777357	0.219079215612549	586.091070709315	no	yes
M3	C8	R2	delta	392	15	63	38.7913150191578	0.130472979250924	589.212367650737	yes	no
M8	C0	R1	lambda	392	42	36	277.614182859402	0	407.527226337663	no	no
M8	C0	R1	kappa	392	42	36	208.618896895062	1.37556632751057e-12	338.531940373323	no	no
M8	C0	R1	delta	392	42	36	173.293751733033	3.66153938280434e-08	303.206795211294	yes	no
M8	C1	R1	lambda	392	41	37	253.561958707964	0	390.050847596853	no	no
M8	C1	R1	kappa	392	41	37	199.528900683718	8.67317329067419e-12	336.017789572607	no	no
M8	C1	R1	delta	392	41	37	161.805434517485	3.61457700548407e-07	298.294323406374	yes	no
M8	C2	R1	lambda	392	40	38	235.841390882033	0	379.205027245669	no	no
M8	C2	R1	kappa	392	40	38	194.950677972738	1.38534739235752e-11	338.314314336374	no	no
M8	C2	R1	delta	392	40	38	161.912643953977	1.69819690754025e-07	305.276280317613	yes	no
M8	C3	R1	lambda	392	40	38	256.196108357823	0	399.55974472146	no	no
M8	C3	R1	kappa	392	40	38	196.614638129632	8.35342905958214e-12	339.978274493268	no	no
M8	C3	R1	delta	392	40	38	160.57923970308	2.41305809667303e-07	303.942876066717	yes	no
M8	C4	R1	lambda	392	39	39	241.486909000872	0	392.045048535756	no	no
M8	C4	R1	kappa	392	39	39	196.260072977843	3.63931107472126e-12	346.818212512727	no	no
M8	C4	R1	delta	392	39	39	161.565347951034	8.78819496064054e-08	312.123487485918	yes	no
M8	C5	R1	lambda	392	36	42	177.239872366029	7.50686179884497e-11	351.539872366029	no	no
M8	C5	R1	kappa	392	36	42	141.861607527015	1.7576447317591e-06	316.161607527015	no	no
M8	C5	R1	delta	392	36	42	118.22103716217	0.000490225768988051	292.52103716217	yes	no
M8	C6	R1	lambda	392	30	48	116.309204373636	1.80740781028366e-05	350.662145550106	no	no
M8	C6	R1	kappa	392	30	48	113.750118983035	3.4775457095626e-05	348.103060159505	no	no
M8	C6	R1	delta	392	30	48	95.9815056865748	0.00218671901423362	330.334446863045	yes	no
M8	C7	R1	lambda	392	30	48	169.97264614651	1.8748336216845e-12	404.32558732298	no	no
M8	C7	R1	kappa	392	30	48	129.703073628534	4.81975961585945e-07	364.056014805004	no	no
M8	C7	R1	delta	392	30	48	110.412108511677	8.00216310749002e-05	344.765049688147	yes	no
M8	C8	R1	lambda	392	24	54	109.426092222595	1.07137287763681e-06	429.568949365452	no	no
M8	C8	R1	kappa	392	24	54	103.142337412148	6.62875597745582e-06	423.285194555005	no	no
M8	C8	R1	delta	392	24	54	88.9606017512887	0.000299075877623345	409.103458894146	yes	no
M8	C0	R2	lambda	392	32	46	123.790157329019	1.08379538259484e-05	335.90126844013	no	no
M8	C0	R2	kappa	392	32	46	114.987130712614	9.63979366672696e-05	327.098241823725	no	no
M8	C0	R2	delta	392	32	46	112.376394492938	0.000178730117820658	324.487505604049	yes	no
M8	C1	R2	lambda	392	31	47	111.956295660905	0.000105384431557942	334.870581375191	no	no
M8	C1	R2	kappa	392	31	47	106.273713785195	0.0003999046811759	329.187999499481	no	no
M8	C1	R2	delta	392	31	47	102.974917564544	0.000837661210391083	325.889203278829	yes	no
M8	C2	R2	lambda	392	30	48	101.72722706576	0.000622903876458136	336.080168242231	no	no
M8	C2	R2	kappa	392	30	48	102.695266573018	0.000499941632385204	337.048207749489	no	no
M8	C2	R2	delta	392	30	48	102.649070558026	0.000505242155495522	337.002011734497	yes	no
M8	C3	R2	lambda	392	30	48	109.770892743105	9.36598727674376e-05	344.123833919575	no	no
M8	C3	R2	kappa	392	30	48	103.883646738967	0.00038046638549516	338.236587915437	no	no
M8	C3	R2	delta	392	30	48	101.687226204115	0.00062855833225739	336.040167380586	yes	no
M8	C4	R2	lambda	392	29	49	106.08549534062	0.000119838949687145	352.570343825469	no	no
M8	C4	R2	kappa	392	29	49	103.132133583461	0.000244801075856671	349.61698206831	no	no
M8	C4	R2	delta	392	29	49	101.369462156498	0.000371295197727606	347.854310641346	yes	no
M8	C5	R2	lambda	392	26	52	76.6307610822324	0.0147469192891204	364.364094415566	no	no
M8	C5	R2	kappa	392	26	52	71.0185114159118	0.0409270112402426	358.751844749245	no	no
M8	C5	R2	delta	392	26	52	70.290538847837	0.0463086013060879	358.02387218117	yes	no
M8	C6	R2	lambda	392	20	58	40.2792890924636	0.457897005432845	441.44595575913	no	yes
M8	C6	R2	kappa	392	20	58	44.2163884623672	0.298130623806772	445.383055129034	no	yes
M8	C6	R2	delta	392	20	58	45.4043251080982	0.256944703444096	446.570991774765	yes	no
M8	C7	R2	lambda	392	20	58	66.8076344929052	0.00495205857860381	467.974301159572	no	no
M8	C7	R2	kappa	392	20	58	60.4984017700733	0.0197446357452929	461.66506843674	no	no
M8	C7	R2	delta	392	20	58	62.9116999309268	0.0118509547377065	464.078366597593	yes	no
M8	C8	R2	lambda	392	14	64	32.7044878728118	0.246796551487889	622.926710095034	no	yes
M8	C8	R2	kappa	392	14	64	34.5582119668696	0.183095037699236	624.780434189092	no	yes
M8	C8	R2	delta	392	14	64	37.6754131963009	0.104698605483094	627.897635418523	yes	no
M12	C0	R1	lambda	392	41	37	275.149696400467	0	411.638585289356	no	no
M12	C0	R1	kappa	392	41	37	206.154410436127	1.14330767075899e-12	342.643299325016	no	no
M12	C0	R1	delta	392	41	37	170.826534454387	3.32239700195913e-08	307.315423343276	yes	no
M12	C1	R1	lambda	392	40	38	251.097472249029	0	394.461108612665	no	no
M12	C1	R1	kappa	392	40	38	197.064414224783	7.28250793002871e-12	340.428050588419	no	no
M12	C1	R1	delta	392	40	38	159.338217238839	3.33880643577089e-07	302.701853602475	yes	no
M12	C2	R1	lambda	392	39	39	233.376904423098	0	383.935043957982	no	no
M12	C2	R1	kappa	392	39	39	192.486191513803	1.16201492872392e-11	343.044331048686	no	no
M12	C2	R1	delta	392	39	39	159.44542667533	1.55246676625254e-07	310.003566210214	yes	no
M12	C3	R1	lambda	392	39	39	253.731621898889	0	404.289761433772	no	no
M12	C3	R1	kappa	392	39	39	194.150151670697	6.97653046444202e-12	344.708291205581	no	no
M12	C3	R1	delta	392	39	39	158.112022424432	2.21339243378083e-07	308.670161959316	yes	no
M12	C4	R1	lambda	392	38	40	239.022422541937	0	397.117660637175	no	no
M12	C4	R1	kappa	392	38	40	193.795586518908	3.00170999167904e-12	351.890824614146	no	no
M12	C4	R1	delta	392	38	40	159.098130672386	7.95532869579674e-08	317.193368767624	yes	no
M12	C5	R1	lambda	392	35	43	174.775385907094	6.25596241476956e-11	357.801026932736	no	no
M12	C5	R1	kappa	392	35	43	139.397121068081	1.62148082716307e-06	322.422762093722	no	no
M12	C5	R1	delta	392	35	43	115.753819883523	0.000481277202145414	298.779460909164	yes	no
M12	C6	R1	lambda	392	29	49	113.844717914701	1.67494865527251e-05	360.329566399549	no	no
M12	C6	R1	kappa	392	29	49	111.2856325241	3.25023731799767e-05	357.770481008948	no	no
M12	C6	R1	delta	392	29	49	93.5142884079281	0.00216000897481372	339.999136892777	yes	no
M12	C7	R1	lambda	392	29	49	167.508159687575	1.44251277589547e-12	413.993008172423	no	no
M12	C7	R1	kappa	392	29	49	127.238587169599	4.26637141948127e-07	373.723435654447	no	no
M12	C7	R1	delta	392	29	49	107.944891233028	7.5664203174286e-05	354.429739717877	yes	no
M12	C8	R1	lambda	392	23	55	106.96160576366	9.21810690779346e-07	445.109753911808	no	no
M12	C8	R1	kappa	392	23	55	100.677850953213	5.86373515432115e-06	438.825999101361	no	no
M12	C8	R1	delta	392	23	55	86.4933844726403	0.000281374761578745	424.641532620788	yes	no
M12	C0	R2	lambda	392	31	47	121.325670870084	1.00591371577918e-05	344.23995658437	no	no
M12	C0	R2	kappa	392	31	47	112.52264425368	9.19050078256323e-05	335.436929967965	no	no
M12	C0	R2	delta	392	31	47	109.909177214292	0.000171821417927487	332.823462928577	yes	no
M12	C1	R2	lambda	392	30	48	109.491809201971	0.000100271876771973	343.844750378441	no	no
M12	C1	R2	kappa	392	30	48	103.80922732626	0.000387067865196711	338.162168502731	no	no
M12	C1	R2	delta	392	30	48	100.507700285897	0.000819004692982017	334.860641462368	yes	no
M12	C2	R2	lambda	392	29	49	99.2627406068253	0.000604800094964109	345.747589091674	no	no
M12	C2	R2	kappa	392	29	49	100.230780114084	0.000483995822465499	346.715628598932	no	no
M12	C2	R2	delta	392	29	49	100.181853279379	0.000489504863219969	346.666701764228	yes	no
M12	C3	R2	lambda	392	29	49	107.30640628417	8.86831424007362e-05	353.791254769018	no	no
M12	C3	R2	kappa	392	29	49	101.419160280032	0.000366997686842674	347.90400876488	no	no
M12	C3	R2	delta	392	29	49	99.2200089254669	0.000610745037364913	345.704857410315	yes	no
M12	C4	R2	lambda	392	28	50	103.621008881685	0.00011344405046998	362.996008881685	no	no
M12	C4	R2	kappa	392	28	50	100.667647124526	0.000234012931096816	360.042647124526	no	no
M12	C4	R2	delta	392	28	50	98.9022448778494	0.000357198962681493	358.277244877849	yes	no
M12	C5	R2	lambda	392	25	53	74.1662746232976	0.0148394109584805	377.545584968125	no	no
M12	C5	R2	kappa	392	25	53	68.554024956977	0.0417764296932215	371.933335301805	no	no
M12	C5	R2	delta	392	25	53	67.8233215691905	0.047368323123657	371.202631914018	yes	no
M12	C6	R2	lambda	392	19	59	37.8148026335287	0.477942129048523	463.640889590051	no	yes
M12	C6	R2	kappa	392	19	59	41.7519020034324	0.311030558746504	467.577988959954	no	yes
M12	C6	R2	delta	392	19	59	42.9371078294515	0.267866240175505	468.763194785973	yes	no
M12	C7	R2	lambda	392	19	59	64.3431480339703	0.00481303976696468	490.169234990492	no	no
M12	C7	R2	kappa	392	19	59	58.0339153111384	0.0197278270428467	483.86000226766	no	no
M12	C7	R2	delta	392	19	59	60.4444826522784	0.01172877068016	486.2705696088	yes	no
M12	C8	R2	lambda	392	13	65	30.240001413877	0.257787481476539	664.945883766818	no	yes
M12	C8	R2	kappa	392	13	65	32.0937255079347	0.19004069667338	666.799607860876	no	yes
M12	C8	R2	delta	392	13	65	35.2081959176525	0.107219979587834	669.914078270594	yes	no
M3	C0	R1	lambda	393	43	35	288.571457702868	0	412.188478979464	no	no
M3	C0	R1	kappa	393	43	35	220.875715368806	8.02691246803988e-14	344.492736645402	no	no
M3	C0	R1	delta	393	43	35	183.526852785976	4.90934826125056e-09	307.143874062571	yes	no
M3	C1	R1	lambda	393	42	36	260.505880709573	0	390.418924187834	no	no
M3	C1	R1	kappa	393	42	36	206.485897646032	2.63888910723153e-12	336.398941124293	no	no
M3	C1	R1	delta	393	42	36	169.685650135481	9.55562883264705e-08	299.598693613742	yes	no
M3	C2	R1	lambda	393	41	37	240.008832521038	0	376.497721409927	no	no
M3	C2	R1	kappa	393	41	37	200.463606050375	6.53299636610427e-12	336.952494939264	no	no
M3	C2	R1	delta	393	41	37	165.67934247821	1.31468784414501e-07	302.168231367099	yes	no
M3	C3	R1	lambda	393	41	37	258.980476688133	0	395.469365577022	no	no
M3	C3	R1	kappa	393	41	37	203.684275420313	2.44526621173691e-12	340.173164309202	no	no
M3	C3	R1	delta	393	41	37	168.545565649938	6.13854468367592e-08	305.034454538827	yes	no
M3	C4	R1	lambda	393	40	38	244.54799387181	0	387.911630235446	no	no
M3	C4	R1	kappa	393	40	38	201.090255770267	2.11464179500354e-12	344.453892133904	no	no
M3	C4	R1	delta	393	40	38	165.009487292823	7.43842337724843e-08	308.373123656459	yes	no
M3	C5	R1	lambda	393	37	41	191.882624242059	2.0655699373151e-12	357.882624242059	no	no
M3	C5	R1	kappa	393	37	41	150.118871938502	4.17389760198894e-07	316.118871938502	no	no
M3	C5	R1	delta	393	37	41	127.521338651814	0.000111229358264131	293.521338651814	yes	no
M3	C6	R1	lambda	393	31	47	128.747512211706	1.38998428511616e-06	351.661797925992	no	no
M3	C6	R1	kappa	393	31	47	120.604309986271	1.21279349180048e-05	343.518595700557	no	no
M3	C6	R1	delta	393	31	47	99.7343973904539	0.00168638835439283	322.64868310474	yes	no
M3	C7	R1	lambda	393	31	47	180.637909094991	1.57207580286922e-13	403.552194809277	no	no
M3	C7	R1	kappa	393	31	47	139.486389614801	6.74520096444198e-08	362.400675329086	no	no
M3	C7	R1	delta	393	31	47	120.462836373911	1.25795991209321e-05	343.377122088197	yes	no
M3	C8	R1	lambda	393	25	53	119.959154512733	1.10962217081401e-07	423.33846485756	no	no
M3	C8	R1	kappa	393	25	53	109.864940608321	2.21816259471375e-06	413.244250953148	no	no
M3	C8	R1	delta	393	25	53	92.6957309083434	0.000230450079048539	396.075041253171	yes	no
M3	C0	R2	lambda	393	33	45	131.862688837654	2.72175552085141e-06	333.754580729546	no	no
M3	C0	R2	kappa	393	33	45	119.034354222388	6.91221174125012e-05	320.92624611428	no	no
M3	C0	R2	delta	393	33	45	112.391833347359	0.00032423832292594	314.283725239251	yes	no
M3	C1	R2	lambda	393	32	46	116.247891167607	7.11725408099051e-05	328.359002278718	no	no
M3	C1	R2	kappa	393	32	46	107.838764141647	0.000504023869812187	319.949875252758	no	no
M3	C1	R2	delta	393	32	46	101.711179292089	0.0018895692974229	313.8222904032	yes	no
M3	C2	R2	lambda	393	31	47	105.215782070019	0.000508383339009488	328.130067784305	no	no
M3	C2	R2	kappa	393	31	47	102.840714727451	0.000862750450491889	325.755000441737	no	no
M3	C2	R2	delta	393	31	47	99.0131323647513	0.00196324768453282	321.927418079037	yes	no
M3	C3	R2	lambda	393	31	47	110.841244754198	0.000137693414893225	333.755530468484	no	no
M3	C3	R2	kappa	393	31	47	105.128344977416	0.000518506128494356	328.042630691702	no	no
M3	C3	R2	delta	393	31	47	100.96608669965	0.00129670410837557	323.880372413936	yes	no
M3	C4	R2	lambda	393	30	48	107.791013393454	0.000151393856998139	342.143954569925	no	no
M3	C4	R2	kappa	393	30	48	102.90433460638	0.000476608816591062	337.25727578285	no	no
M3	C4	R2	delta	393	30	48	98.3708344238683	0.00131092293939161	332.723775600339	yes	no
M3	C5	R2	lambda	393	27	51	81.0568608378857	0.0100234055505413	354.153635031434	no	no
M3	C5	R2	kappa	393	27	51	71.5437100242224	0.0552095784307871	344.640484217771	no	yes
M3	C5	R2	delta	393	27	51	68.5885635964064	0.0873814187567663	341.685337789955	yes	no
M3	C6	R2	lambda	393	21	57	44.3038967363814	0.374705318747472	422.783896736381	no	yes
M3	C6	R2	kappa	393	21	57	44.3933053833423	0.371148628764347	422.873305383342	no	yes
M3	C6	R2	delta	393	21	57	43.1208846532981	0.423131629668484	421.600884653298	yes	no
M3	C7	R2	lambda	393	21	57	68.9369226937263	0.00547289732499256	447.416922693726	no	no
M3	C7	R2	kappa	393	21	57	61.9581542058931	0.0241173423753687	440.438154205893	no	no
M3	C7	R2	delta	393	21	57	62.5802060602208	0.0212980372406334	441.060206060221	yes	no
M3	C8	R2	lambda	393	15	63	35.0845683818454	0.239576302037056	585.505621013424	no	yes
M3	C8	R2	kappa	393	15	63	35.4052503626668	0.228194010611809	585.826302994246	no	yes
M3	C8	R2	delta	393	15	63	36.6959560801275	0.186169164061845	587.117008711706	yes	no
M8	C0	R1	lambda	393	42	36	288.48966499026	0	418.402708468521	no	no
M8	C0	R1	kappa	393	42	36	220.793922656198	3.08642000845794e-14	350.706966134459	no	no
M8	C0	R1	delta	393	42	36	183.556714660481	2.18638462889942e-09	313.469758138742	yes	no
M8	C1	R1	lambda	393	41	37	260.424087996965	0	396.912976885854	no	no
M8	C1	R1	kappa	393	41	37	206.404104933424	1.05837560937516e-12	342.892993822313	no	no
M8	C1	R1	delta	393	41	37	169.715512010007	4.48419966714297e-08	306.204400898896	yes	no
M8	C2	R1	lambda	393	40	38	239.92703980843	0	383.290676172067	no	no
M8	C2	R1	kappa	393	40	38	200.381813337767	2.63156163526901e-12	343.745449701403	no	no
M8	C2	R1	delta	393	40	38	165.709204352745	6.16157808108753e-08	309.072840716382	yes	no
M8	C3	R1	lambda	393	40	38	258.898683975525	0	402.262320339162	no	no
M8	C3	R1	kappa	393	40	38	203.602482707705	9.70001856614999e-13	346.966119071341	no	no
M8	C3	R1	delta	393	40	38	168.575427524418	2.82953123154073e-08	311.939063888054	yes	no
M8	C4	R1	lambda	393	39	39	244.466201159202	0	395.024340694086	no	no
M8	C4	R1	kappa	393	39	39	201.008463057659	8.28559443277754e-13	351.566602592543	no	no
M8	C4	R1	delta	393	39	39	165.039349167302	3.4132918824703e-08	315.597488702186	yes	no
M8	C5	R1	lambda	393	36	42	191.800831529451	7.83040299268123e-13	366.100831529451	no	no
M8	C5	R1	kappa	393	36	42	150.037079225894	1.99890418883797e-07	324.337079225894	no	no
M8	C5	R1	delta	393	36	42	127.55120052634	6.04023133552456e-05	301.85120052634	yes	no
M8	C6	R1	lambda	393	30	48	128.665719499098	6.45276655664162e-07	363.018660675569	no	no
M8	C6	R1	kappa	393	30	48	120.522517273663	5.98454365918766e-06	354.875458450134	no	no
M8	C6	R1	delta	393	30	48	99.7642592649896	0.000965925794806366	334.11720044146	yes	no
M8	C7	R1	lambda	393	30	48	180.556116382383	5.28466159721575e-14	414.909057558854	no	no
M8	C7	R1	kappa	393	30	48	139.404596902193	2.90363005861494e-08	373.757538078663	no	no
M8	C7	R1	delta	393	30	48	120.49269824839	6.03225051065692e-06	354.845639424861	yes	no
M8	C8	R1	lambda	393	24	54	119.877361800125	4.43860139753838e-08	440.020218942982	no	no
M8	C8	R1	kappa	393	24	54	109.783147895713	9.63866466863195e-07	429.92600503857	no	no
M8	C8	R1	delta	393	24	54	92.7255927828226	0.000113844807025365	412.86844992568	yes	no
M8	C0	R2	lambda	393	32	46	131.780896125046	1.31458108132421e-06	343.892007236157	no	no
M8	C0	R2	kappa	393	32	46	118.95256150978	3.67143735968689e-05	331.063672620891	no	no
M8	C0	R2	delta	393	32	46	112.421695221865	0.000176848098397242	324.532806332976	yes	no
M8	C1	R2	lambda	393	31	47	116.166098454999	3.74901352316881e-05	339.080384169285	no	no
M8	C1	R2	kappa	393	31	47	107.756971429039	0.000284363636648299	330.671257143325	no	no
M8	C1	R2	delta	393	31	47	101.741041166615	0.00109688793450069	324.6553268809	yes	no
M8	C2	R2	lambda	393	30	48	105.133989357411	0.000284405090801965	339.486930533882	no	no
M8	C2	R2	kappa	393	30	48	102.758922014843	0.000492724575332559	337.111863191314	no	no
M8	C2	R2	delta	393	30	48	99.042994239287	0.00113206729606341	333.395935415758	yes	no
M8	C3	R2	lambda	393	30	48	110.75945204159	7.34553270147487e-05	345.112393218061	no	no
M8	C3	R2	kappa	393	30	48	105.046552264808	0.000290286942447926	339.399493441279	no	no
M8	C3	R2	delta	393	30	48	100.995948574129	0.000734333080613214	335.3488897506	yes	no
M8	C4	R2	lambda	393	29	49	107.709220680846	8.0239080798572e-05	354.194069165695	no	no
M8	C4	R2	kappa	393	29	49	102.822541893772	0.00026352452936873	349.30739037862	no	no
M8	C4	R2	delta	393	29	49	98.4006962983475	0.000736072744151217	344.885544783196	yes	no
M8	C5	R2	lambda	393	26	52	80.9750681252777	0.00619318951622194	368.708401458611	no	no
M8	C5	R2	kappa	393	26	52	71.4619173116144	0.0379212680149348	359.195250644948	no	no
M8	C5	R2	delta	393	26	52	68.6184254709324	0.0610055467235576	356.351758804266	yes	no
M8	C6	R2	lambda	393	20	58	44.2221040237734	0.297923660949736	445.38877069044	no	yes
M8	C6	R2	kappa	393	20	58	44.3115126707343	0.294696987555385	445.478179337401	no	yes
M8	C6	R2	delta	393	20	58	43.1507465278338	0.338132172296706	444.3174131945	yes	no
M8	C7	R2	lambda	393	20	58	68.8551299811184	0.00306119666577875	470.021796647785	no	no
M8	C7	R2	kappa	393	20	58	61.8763614932852	0.0147957842117051	463.043028159952	no	no
M8	C7	R2	delta	393	20	58	62.6100679347001	0.0126481747453815	463.776734601367	yes	no
M8	C8	R2	lambda	393	14	64	35.0027756692374	0.169786550659589	625.22499789146	no	yes
M8	C8	R2	kappa	393	14	64	35.3234576500588	0.160646507220679	625.545679872281	no	yes
M8	C8	R2	delta	393	14	64	36.7258179546068	0.125031312250915	626.948040176829	yes	no
M12	C0	R1	lambda	393	41	37	285.224593188424	0	421.713482077313	no	no
M12	C0	R1	kappa	393	41	37	217.528850854363	3.21964677141295e-14	354.017739743252	no	no
M12	C0	R1	delta	393	41	37	180.264851842991	2.44296982643277e-09	316.75374073188	yes	no
M12	C1	R1	lambda	393	40	38	257.15901619513	0	400.522652558766	no	no
M12	C1	R1	kappa	393	40	38	203.139033131589	1.12043707645171e-12	346.502669495225	no	no
M12	C1	R1	delta	393	40	38	166.423649192517	5.08028024093221e-08	309.787285556153	yes	no
M12	C2	R1	lambda	393	39	39	236.661968006595	0	387.220107541479	no	no
M12	C2	R1	kappa	393	39	39	197.116741535931	2.79087863930272e-12	347.674881070815	no	no
M12	C2	R1	delta	393	39	39	162.417341535245	6.97949232852935e-08	312.975481070129	yes	no
M12	C3	R1	lambda	393	39	39	255.63361217369	0	406.191751708574	no	no
M12	C3	R1	kappa	393	39	39	200.337410905869	1.02251540567977e-12	350.895550440753	no	no
M12	C3	R1	delta	393	39	39	165.283564706925	3.19181100438826e-08	315.841704241809	yes	no
M12	C4	R1	lambda	393	38	40	241.201129357367	0	399.296367452605	no	no
M12	C4	R1	kappa	393	38	40	197.743391255824	8.69193605979035e-13	355.838629351062	no	no
M12	C4	R1	delta	393	38	40	161.747486349809	3.84638305650498e-08	319.842724445047	yes	no
M12	C5	R1	lambda	393	35	43	188.535759727616	8.10240763371439e-13	371.561400753257	no	no
M12	C5	R1	kappa	393	35	43	146.772007424059	2.24468851950377e-07	329.7976484497	no	no
M12	C5	R1	delta	393	35	43	124.25933770885	7.03847392281576e-05	307.284978734491	yes	no
M12	C6	R1	lambda	393	29	49	125.400647697263	7.19162643547655e-07	371.885496182112	no	no
M12	C6	R1	kappa	393	29	49	117.257445471828	6.78130982434411e-06	363.742293956677	no	no
M12	C6	R1	delta	393	29	49	96.4723964474894	0.00113430607695042	342.957244932338	yes	no
M12	C7	R1	lambda	393	29	49	177.291044580548	5.17363929475323e-14	423.775893065397	no	no
M12	C7	R1	kappa	393	29	49	136.139525100357	3.15814820961435e-08	382.624373585206	no	no
M12	C7	R1	delta	393	29	49	117.200835430897	6.88503841073107e-06	363.685683915746	yes	no
M12	C8	R1	lambda	393	23	55	116.612289998289	4.69897299959499e-08	454.760438146438	no	no
M12	C8	R1	kappa	393	23	55	106.518076093878	1.05293671559537e-06	444.666224242026	no	no
M12	C8	R1	delta	393	23	55	89.4337299653298	0.0001311186984565	427.581878113478	yes	no
M12	C0	R2	lambda	393	31	47	128.51582432321	1.48072578654013e-06	351.430110037496	no	no
M12	C0	R2	kappa	393	31	47	115.687489707945	4.22429826802961e-05	338.601775422231	no	no
M12	C0	R2	delta	393	31	47	109.129832404374	0.000206459962354244	332.04411811866	yes	no
M12	C1	R2	lambda	393	30	48	112.901026653164	4.30823401503799e-05	347.253967829634	no	no
M12	C1	R2	kappa	393	30	48	104.491899627204	0.000330399000986525	338.844840803675	no	no
M12	C1	R2	delta	393	30	48	98.449178349124	0.00128877934298932	332.802119525595	yes	no
M12	C2	R2	lambda	393	29	49	101.868917555576	0.000330209102977319	348.353766040424	no	no
M12	C2	R2	kappa	393	29	49	99.493850213008	0.000573590283268643	345.978698697856	no	no
M12	C2	R2	delta	393	29	49	95.7511314217868	0.001330102356774	342.235979906635	yes	no
M12	C3	R2	lambda	393	29	49	107.494380239755	8.46412255561813e-05	353.979228724603	no	no
M12	C3	R2	kappa	393	29	49	101.781480462973	0.000337073116181918	348.266328947821	no	no
M12	C3	R2	delta	393	29	49	97.7040857566367	0.000861496720600874	344.188934241485	yes	no
M12	C4	R2	lambda	393	28	50	104.444148879011	9.23813278537189e-05	363.819148879011	no	no
M12	C4	R2	kappa	393	28	50	99.5574700919366	0.000305580602375954	358.932470091937	no	no
M12	C4	R2	delta	393	28	50	95.1088334808548	0.00086323581715364	354.483833480855	yes	no
M12	C5	R2	lambda	393	25	53	77.7099963234424	0.00727130577458457	381.08930666827	no	no
M12	C5	R2	kappa	393	25	53	68.1968455097792	0.0444343115778898	371.576155854607	no	no
M12	C5	R2	delta	393	25	53	65.3265626534418	0.0715448829003962	368.705872998269	yes	no
M12	C6	R2	lambda	393	19	59	40.9570322219381	0.342055281122948	466.78311917846	no	yes
M12	C6	R2	kappa	393	19	59	41.0464408688991	0.338486711921776	466.872527825421	no	yes
M12	C6	R2	delta	393	19	59	39.8588837103336	0.387397434930693	465.684970666855	yes	no
M12	C7	R2	lambda	393	19	59	65.5900581792831	0.00357622256441292	491.416145135805	no	no
M12	C7	R2	kappa	393	19	59	58.6112896914499	0.0174568777951134	484.437376647972	no	no
M12	C7	R2	delta	393	19	59	59.3182051172073	0.0149999958934345	485.144292073729	yes	no
M12	C8	R2	lambda	393	13	65	31.7377038674022	0.201936759213161	666.443586220343	no	yes
M12	C8	R2	kappa	393	13	65	32.0583858482236	0.191198087572319	666.764268201165	no	yes
M12	C8	R2	delta	393	13	65	33.433955137114	0.149877368110271	668.139837490055	yes	no
M3	C0	R1	lambda	394	43	35	285.578370015141	0	409.195391291736	no	no
M3	C0	R1	kappa	394	43	35	211.626597338366	1.39399602971935e-12	335.243618614961	no	no
M3	C0	R1	delta	394	43	35	182.172287521656	7.12182735007616e-09	305.789308798252	yes	no
M3	C1	R1	lambda	394	42	36	259.305975543575	0	389.219019021836	no	no
M3	C1	R1	kappa	394	42	36	202.274627573604	9.43367606254242e-12	332.187671051865	no	no
M3	C1	R1	delta	394	42	36	169.967367229312	8.87158272400157e-08	299.880410707573	yes	no
M3	C2	R1	lambda	394	41	37	239.755211542835	0	376.244100431723	no	no
M3	C2	R1	kappa	394	41	37	197.539588773139	1.58077995138228e-11	334.028477662028	no	no
M3	C2	R1	delta	394	41	37	169.226054325966	5.11489079979555e-08	305.714943214855	yes	no
M3	C3	R1	lambda	394	41	37	259.240916846039	0	395.729805734928	no	no
M3	C3	R1	kappa	394	41	37	199.024632930919	1.01022523679717e-11	335.513521819808	no	no
M3	C3	R1	delta	394	41	37	168.100332895486	6.91447602507722e-08	304.589221784375	yes	no
M3	C4	R1	lambda	394	40	38	243.66931489387	0	387.032951257506	no	no
M3	C4	R1	kappa	394	40	38	198.661630612102	4.46698233957932e-12	342.025266975738	no	no
M3	C4	R1	delta	394	40	38	168.686386721341	2.74496287921977e-08	312.050023084977	yes	no
M3	C5	R1	lambda	394	37	41	180.894661002017	6.22871754174525e-11	346.894661002017	no	no
M3	C5	R1	kappa	394	37	41	145.081257100334	1.56200172318766e-06	311.081257100334	no	no
M3	C5	R1	delta	394	37	41	126.195158495768	0.000149948695341462	292.195158495768	yes	no
M3	C6	R1	lambda	394	31	47	118.326874566074	2.17466314179626e-05	341.24116028036	no	no
M3	C6	R1	kappa	394	31	47	118.378012903439	2.14657197940005e-05	341.292298617724	no	no
M3	C6	R1	delta	394	31	47	103.760522615005	0.000704122497676041	326.67480832929	yes	no
M3	C7	R1	lambda	394	31	47	171.124000726626	3.70836694685295e-12	394.038286440912	no	no
M3	C7	R1	kappa	394	31	47	132.519068928169	4.90337406566788e-07	355.433354642455	no	no
M3	C7	R1	delta	394	31	47	116.895386892097	3.12277415722706e-05	339.809672606383	yes	no
M3	C8	R1	lambda	394	25	53	109.408545934179	2.52919524923456e-06	412.787856279007	no	no
M3	C8	R1	kappa	394	25	53	107.194128533371	4.75430078661354e-06	410.573438878199	no	no
M3	C8	R1	delta	394	25	53	95.3675840014215	0.000116798358838599	398.746894346249	yes	no
M3	C0	R2	lambda	394	33	45	129.460227754545	5.10416557286675e-06	331.352119646437	no	no
M3	C0	R2	kappa	394	33	45	116.923404780397	0.000114130088904152	318.815296672289	no	no
M3	C0	R2	delta	394	33	45	118.431044075482	7.98493274242196e-05	320.322935967373	yes	no
M3	C1	R2	lambda	394	32	46	115.940344643359	7.66631110999949e-05	328.05145575447	no	no
M3	C1	R2	kappa	394	32	46	109.739585024133	0.000328355480338827	321.850696135244	no	no
M3	C1	R2	delta	394	32	46	108.639378115716	0.000421223940240245	320.750489226827	yes	no
M3	C2	R2	lambda	394	31	47	104.108607582271	0.00065165586162208	327.022893296557	no	no
M3	C2	R2	kappa	394	31	47	105.737321268314	0.000451805290130336	328.651606982599	no	no
M3	C2	R2	delta	394	31	47	107.897618553438	0.000275243122839219	330.811904267724	yes	no
M3	C3	R2	lambda	394	31	47	111.980329115027	0.000104775637149168	334.894614829312	no	no
M3	C3	R2	kappa	394	31	47	107.066408360801	0.000333500289498301	329.980694075087	no	no
M3	C3	R2	delta	394	31	47	106.271072388179	0.000400145727553536	329.185358102465	yes	no
M3	C4	R2	lambda	394	30	48	107.914538020822	0.000146962826695463	342.267479197292	no	no
M3	C4	R2	kappa	394	30	48	106.278067108297	0.000217218726860313	340.631008284768	no	no
M3	C4	R2	delta	394	30	48	105.928164585471	0.000235957175816037	340.281105761941	yes	no
M3	C5	R2	lambda	394	27	51	79.3269849954258	0.0140042908523421	352.423759188974	no	no
M3	C5	R2	kappa	394	27	51	72.8535383273467	0.0445372881348697	345.950312520895	no	no
M3	C5	R2	delta	394	27	51	74.7371509588437	0.0323206402779367	347.833925152392	yes	no
M3	C6	R2	lambda	394	21	57	42.3947346543455	0.453945479009405	420.874734654345	no	yes
M3	C6	R2	kappa	394	21	57	46.4017677676977	0.295751585607247	424.881767767698	no	yes
M3	C6	R2	delta	394	21	57	49.559314954031	0.197184661491414	428.039314954031	yes	no
M3	C7	R2	lambda	394	21	57	67.6921550545042	0.00722825640873459	446.172155054504	no	no
M3	C7	R2	kappa	394	21	57	62.159147505588	0.0231719150845521	440.639147505588	no	no
M3	C7	R2	delta	394	21	57	65.2445936664204	0.0122824250739244	443.72459366642	yes	no
M3	C8	R2	lambda	394	15	63	34.0031786637353	0.280705765469547	584.424231295314	no	yes
M3	C8	R2	kappa	394	15	63	36.8456414225162	0.181684933285426	587.266694054095	no	yes
M3	C8	R2	delta	394	15	63	39.5069913609688	0.114771368922664	589.928043992548	yes	no
M8	C0	R1	lambda	394	42	36	284.728962777389	0	414.64200625565	no	no
M8	C0	R1	kappa	394	42	36	210.777190100614	7.08433312013312e-13	340.690233578875	no	no
M8	C0	R1	delta	394	42	36	181.374564789969	4.02340560867742e-09	311.28760826823	yes	no
M8	C1	R1	lambda	394	41	37	258.456568305823	0	394.945457194712	no	no
M8	C1	R1	kappa	394	41	37	201.425220335852	4.87676565796846e-12	337.914109224741	no	no
M8	C1	R1	delta	394	41	37	169.169644497696	5.19295128009745e-08	305.658533386585	yes	no
M8	C2	R1	lambda	394	40	38	238.905804305083	0	382.269440668719	no	no
M8	C2	R1	kappa	394	40	38	196.690181535387	8.16324785546385e-12	340.053817899023	no	no
M8	C2	R1	delta	394	40	38	168.428331594354	2.94559867608513e-08	311.79196795799	yes	no
M8	C3	R1	lambda	394	40	38	258.391509608287	0	401.755145971923	no	no
M8	C3	R1	kappa	394	40	38	198.175225693167	5.18518561420933e-12	341.538862056803	no	no
M8	C3	R1	delta	394	40	38	167.302610163848	4.00296542579781e-08	310.666246527484	yes	no
M8	C4	R1	lambda	394	39	39	242.819907656118	0	393.378047191002	no	no
M8	C4	R1	kappa	394	39	39	197.81222337435	2.24864571407579e-12	348.370362909234	no	no
M8	C4	R1	delta	394	39	39	167.888663989702	1.5528719532476e-08	318.446803524586	yes	no
M8	C5	R1	lambda	394	36	42	180.045253764265	3.16833226321478e-11	354.345253764265	no	no
M8	C5	R1	kappa	394	36	42	144.231849862582	9.45868136481565e-07	318.531849862582	no	no
M8	C5	R1	delta	394	36	42	125.397435764153	9.95232810012681e-05	299.697435764153	yes	no
M8	C6	R1	lambda	394	30	48	117.477467328323	1.33485217826967e-05	351.830408504793	no	no
M8	C6	R1	kappa	394	30	48	117.528605665687	1.31718064342312e-05	351.881546842157	no	no
M8	C6	R1	delta	394	30	48	102.962799883393	0.000470271933974864	337.315741059863	yes	no
M8	C7	R1	lambda	394	30	48	170.274593488874	1.69575464781246e-12	404.627534665345	no	no
M8	C7	R1	kappa	394	30	48	131.669661690417	2.75890341350227e-07	366.022602866888	no	no
M8	C7	R1	delta	394	30	48	116.097664160459	1.9088218520924e-05	350.45060533693	yes	no
M8	C8	R1	lambda	394	24	54	108.559138696427	1.38367666702166e-06	428.701995839284	no	no
M8	C8	R1	kappa	394	24	54	106.344721295619	2.64299150598557e-06	426.487578438476	no	no
M8	C8	R1	delta	394	24	54	94.5698612697835	7.00407654206092e-05	414.712718412641	yes	no
M8	C0	R2	lambda	394	32	46	128.610820516793	3.07651803943543e-06	340.721931627904	no	no
M8	C0	R2	kappa	394	32	46	116.073997542646	7.42286304975526e-05	328.185108653757	no	no
M8	C0	R2	delta	394	32	46	117.633321343795	5.08005024821845e-05	329.744432454906	yes	no
M8	C1	R2	lambda	394	31	47	115.090937405607	4.89870517078606e-05	338.005223119893	no	no
M8	C1	R2	kappa	394	31	47	108.890177786381	0.000218394750422624	331.804463500666	no	no
M8	C1	R2	delta	394	31	47	107.841655384101	0.000278838111038238	330.755941098386	yes	no
M8	C2	R2	lambda	394	30	48	103.259200344519	0.000439362737890248	337.61214152099	no	no
M8	C2	R2	kappa	394	30	48	104.887914030562	0.000301256887307755	339.240855207032	no	no
M8	C2	R2	delta	394	30	48	107.099895821827	0.000178653388534733	341.452836998297	yes	no
M8	C3	R2	lambda	394	30	48	111.130921877275	6.70088058223328e-05	345.483863053745	no	no
M8	C3	R2	kappa	394	30	48	106.217001123049	0.000220382840071198	340.56994229952	no	no
M8	C3	R2	delta	394	30	48	105.473349656541	0.000262638902728929	339.826290833011	yes	no
M8	C4	R2	lambda	394	29	49	107.06513078307	9.41445632721694e-05	353.549979267918	no	no
M8	C4	R2	kappa	394	29	49	105.428659870545	0.000140715802660063	351.913508355394	no	no
M8	C4	R2	delta	394	29	49	105.130441853833	0.00015131019182868	351.615290338681	yes	no
M8	C5	R2	lambda	394	26	52	78.4775777576739	0.010278628307256	366.210911091007	no	no
M8	C5	R2	kappa	394	26	52	72.0041310895947	0.0345078346270558	359.737464422928	no	no
M8	C5	R2	delta	394	26	52	73.9394282272281	0.0244168532105704	361.672761560561	yes	no
M8	C6	R2	lambda	394	20	58	41.5453274165935	0.40323436011359	442.71199408326	no	yes
M8	C6	R2	kappa	394	20	58	45.5523605299458	0.252075460166448	446.719027196613	no	yes
M8	C6	R2	delta	394	20	58	48.7615922224191	0.161245600995928	449.928258889086	yes	no
M8	C7	R2	lambda	394	20	58	66.8427478167522	0.00491199622590377	468.009414483419	no	no
M8	C7	R2	kappa	394	20	58	61.309740267836	0.0166756369754126	462.476406934503	no	no
M8	C7	R2	delta	394	20	58	64.4468709347823	0.00846112129638266	465.613537601449	yes	no
M8	C8	R2	lambda	394	14	64	33.1537714259833	0.230128281459744	623.375993648206	no	yes
M8	C8	R2	kappa	394	14	64	35.9962341847642	0.142693677305472	626.218456406986	no	yes
M8	C8	R2	delta	394	14	64	38.7092686293308	0.0857136406397064	628.931490851553	yes	no
M12	C0	R1	lambda	394	41	37	282.218843389466	0	418.707732278355	no	no
M12	C0	R1	kappa	394	41	37	208.267070712691	5.94080340476921e-13	344.75595960158	no	no
M12	C0	R1	delta	394	41	37	178.852865876456	3.63487706600552e-09	315.341754765345	yes	no
M12	C1	R1	lambda	394	40	38	255.9464489179	0	399.310085281536	no	no
M12	C1	R1	kappa	394	40	38	198.91510094793	4.13258316456222e-12	342.278737311566	no	no
M12	C1	R1	delta	394	40	38	166.647945584184	4.78097940126432e-08	310.01158194782	yes	no
M12	C2	R1	lambda	394	39	39	236.39568491716	0	386.953824452044	no	no
M12	C2	R1	kappa	394	39	39	194.180062147464	6.91269264052607e-12	344.738201682348	no	no
M12	C2	R1	delta	394	39	39	165.906632680838	2.68873366904288e-08	316.464772215722	yes	no
M12	C3	R1	lambda	394	39	39	255.881390220364	0	406.439529755248	no	no
M12	C3	R1	kappa	394	39	39	195.665106305244	4.37416769472065e-12	346.223245840128	no	no
M12	C3	R1	delta	394	39	39	164.780911250333	3.66411698760061e-08	315.339050785217	yes	no
M12	C4	R1	lambda	394	38	40	240.309788268195	0	398.405026363433	no	no
M12	C4	R1	kappa	394	38	40	195.302103986427	1.87372339865988e-12	353.397342081665	no	no
M12	C4	R1	delta	394	38	40	165.366965076188	1.40387383940066e-08	323.462203171426	yes	no
M12	C5	R1	lambda	394	35	43	177.535134376342	2.65651944886258e-11	360.560775401983	no	no
M12	C5	R1	kappa	394	35	43	141.721730474659	8.77421089451325e-07	324.7473715003	no	no
M12	C5	R1	delta	394	35	43	122.87573685064	9.72300473474075e-05	305.901377876281	yes	no
M12	C6	R1	lambda	394	29	49	114.9673479404	1.24711248024045e-05	361.452196425248	no	no
M12	C6	R1	kappa	394	29	49	115.018486277764	1.23039638663114e-05	361.503334762612	no	no
M12	C6	R1	delta	394	29	49	100.441100969877	0.000460980420591506	346.925949454725	yes	no
M12	C7	R1	lambda	394	29	49	167.764474100951	1.32349686765565e-12	414.2493225858	no	no
M12	C7	R1	kappa	394	29	49	129.159542302494	2.45763111750286e-07	375.644390787343	no	no
M12	C7	R1	delta	394	29	49	113.575965246944	1.79682950436355e-05	360.060813731793	yes	no
M12	C8	R1	lambda	394	23	55	106.049019308504	1.21149053811109e-06	444.197167456653	no	no
M12	C8	R1	kappa	394	23	55	103.834601907696	2.33641179736566e-06	441.982750055844	no	no
M12	C8	R1	delta	394	23	55	92.0481623562686	6.5309694124438e-05	430.196310504417	yes	no
M12	C0	R2	lambda	394	31	47	126.10070112887	2.84707560638253e-06	349.014986843156	no	no
M12	C0	R2	kappa	394	31	47	113.563878154723	7.13319133287538e-05	336.478163869008	no	no
M12	C0	R2	delta	394	31	47	115.111622430282	4.87367027695029e-05	338.025908144568	yes	no
M12	C1	R2	lambda	394	30	48	112.580818017685	4.66888336905225e-05	346.933759194155	no	no
M12	C1	R2	kappa	394	30	48	106.380058398458	0.000212030981963762	340.732999574928	no	no
M12	C1	R2	delta	394	30	48	105.319956470588	0.000272272159757558	339.672897647059	yes	no
M12	C2	R2	lambda	394	29	49	100.749080956597	0.000429153474060806	347.233929441445	no	no
M12	C2	R2	kappa	394	29	49	102.377794642639	0.000292838875728285	348.862643127487	no	no
M12	C2	R2	delta	394	29	49	104.57819690831	0.000172987103969846	351.063045393159	yes	no
M12	C3	R2	lambda	394	29	49	108.620802489352	6.38965426523752e-05	355.1056509742	no	no
M12	C3	R2	kappa	394	29	49	103.706881735126	0.000213368956936022	350.191730219975	no	no
M12	C3	R2	delta	394	29	49	102.951650743026	0.000255555295322063	349.436499227874	yes	no
M12	C4	R2	lambda	394	28	50	104.555011395147	8.98504468973549e-05	363.930011395147	no	no
M12	C4	R2	kappa	394	28	50	102.918540482623	0.000135012556312875	362.293540482623	no	no
M12	C4	R2	delta	394	28	50	102.608742940318	0.000145732030418899	361.983742940318	yes	no
M12	C5	R2	lambda	394	25	53	75.9674583697511	0.0103833224332727	379.346768714579	no	no
M12	C5	R2	kappa	394	25	53	69.4940117016719	0.0354291603646927	372.8733220465	no	no
M12	C5	R2	delta	394	25	53	71.4177293137157	0.0250113922506268	374.797039658543	yes	no
M12	C6	R2	lambda	394	19	59	39.0352080286707	0.42305652718991	464.861294985193	no	yes
M12	C6	R2	kappa	394	19	59	43.042241142023	0.26422462206	468.868328098545	no	yes
M12	C6	R2	delta	394	19	59	46.239893308903	0.168612840446223	472.065980265425	yes	no
M12	C7	R2	lambda	394	19	59	64.3326284288294	0.00482499880109877	490.158715385351	no	no
M12	C7	R2	kappa	394	19	59	58.7996208799132	0.016768991582634	484.625707836435	no	no
M12	C7	R2	delta	394	19	59	61.9251720212674	0.00842118133150593	487.751258977789	yes	no
M12	C8	R2	lambda	394	13	65	30.6436520380605	0.24180797446118	665.349534391002	no	yes
M12	C8	R2	kappa	394	13	65	33.4861147968414	0.148457752688793	668.191997149783	no	yes
M12	C8	R2	delta	394	13	65	36.1875697158159	0.0882731505096001	670.893452068757	yes	no
M3	C0	R1	lambda	395	43	35	286.768446728859	0	410.385468005454	no	no
M3	C0	R1	kappa	395	43	35	220.32841278031	9.52571355128384e-14	343.945434056906	no	no
M3	C0	R1	delta	395	43	35	183.122315164425	5.48750633821982e-09	306.739336441021	yes	no
M3	C1	R1	lambda	395	42	36	260.883224103453	0	390.796267581714	no	no
M3	C1	R1	kappa	395	42	36	208.781888553414	1.30850885682321e-12	338.694932031675	no	no
M3	C1	R1	delta	395	42	36	168.756871431445	1.21977909217641e-07	298.669914909705	yes	no
M3	C2	R1	lambda	395	41	37	241.442910081228	0	377.931798970117	no	no
M3	C2	R1	kappa	395	41	37	206.800824680471	9.36140054363932e-13	343.28971356936	no	no
M3	C2	R1	delta	395	41	37	168.522592343454	6.17640186773016e-08	305.011481232343	yes	no
M3	C3	R1	lambda	395	41	37	259.280036530987	0	395.768925419876	no	no
M3	C3	R1	kappa	395	41	37	206.920102273916	9.02278252112865e-13	343.408991162805	no	no
M3	C3	R1	delta	395	41	37	167.073614641641	9.08924114861875e-08	303.56250353053	yes	no
M3	C4	R1	lambda	395	40	38	246.443417249343	0	389.80705361298	no	no
M3	C4	R1	kappa	395	40	38	207.543733403511	2.82329715162177e-13	350.907369767147	no	no
M3	C4	R1	delta	395	40	38	167.743621923068	3.55043880961858e-08	311.107258286705	yes	no
M3	C5	R1	lambda	395	37	41	183.814073222414	2.54960497159118e-11	349.814073222414	no	no
M3	C5	R1	kappa	395	37	41	144.803763365256	1.67784634064194e-06	310.803763365256	no	no
M3	C5	R1	delta	395	37	41	120.757332859568	0.000491095832330091	286.757332859568	yes	no
M3	C6	R1	lambda	395	31	47	121.821188967079	8.841352057809e-06	344.735474681364	no	no
M3	C6	R1	kappa	395	31	47	119.638275991331	1.55557465646439e-05	342.552561705617	no	no
M3	C6	R1	delta	395	31	47	100.481131681425	0.00143872668157674	323.395417395711	yes	no
M3	C7	R1	lambda	395	31	47	172.317865934533	2.5059954111839e-12	395.232151648819	no	no
M3	C7	R1	kappa	395	31	47	133.727451030529	3.49463548099394e-07	356.641736744814	no	no
M3	C7	R1	delta	395	31	47	110.65270986795	0.00014402321292839	333.566995582236	yes	no
M3	C8	R1	lambda	395	25	53	113.939480224223	6.76060375681686e-07	417.31879056905	no	no
M3	C8	R1	kappa	395	25	53	108.147616045285	3.62707095302728e-06	411.526926390113	no	no
M3	C8	R1	delta	395	25	53	91.1582039355532	0.000338004270636127	394.537514280381	yes	no
M3	C0	R2	lambda	395	33	45	131.798963623188	2.7678870030412e-06	333.69085551508	no	no
M3	C0	R2	kappa	395	33	45	121.575887626363	3.73372013173778e-05	323.467779518255	no	no
M3	C0	R2	delta	395	33	45	115.971487625499	0.000142649948085993	317.863379517391	yes	no
M3	C1	R2	lambda	395	32	46	118.105365105256	4.52460381491493e-05	330.216476216367	no	no
M3	C1	R2	kappa	395	32	46	108.954211970631	0.000392360150543114	321.065323081742	no	no
M3	C1	R2	delta	395	32	46	105.324421884572	0.000876732447039341	317.435532995683	yes	no
M3	C2	R2	lambda	395	31	47	107.317813627096	0.000314739529675867	330.232099341382	no	no
M3	C2	R2	kappa	395	31	47	106.833617778268	0.000351821119279339	329.747903492554	no	no
M3	C2	R2	delta	395	31	47	104.51214646038	0.000595481890999672	327.426432174666	yes	no
M3	C3	R2	lambda	395	31	47	113.304707446118	7.59925783524462e-05	336.218993160404	no	no
M3	C3	R2	kappa	395	31	47	107.11511985364	0.00032978373911452	330.029405567926	no	no
M3	C3	R2	delta	395	31	47	103.796050534572	0.000698588906510422	326.710336248858	yes	no
M3	C4	R2	lambda	395	30	48	110.779165720632	7.30986759676089e-05	345.132106897103	no	no
M3	C4	R2	kappa	395	30	48	106.825719018024	0.000190724084600746	341.178660194494	no	no
M3	C4	R2	delta	395	30	48	103.037747665353	0.000462265992840605	337.390688841823	yes	no
M3	C5	R2	lambda	395	27	51	79.7092285666388	0.0130181047238932	352.806002760187	no	no
M3	C5	R2	kappa	395	27	51	70.3023614802514	0.0672473302140446	343.3991356738	no	yes
M3	C5	R2	delta	395	27	51	69.2034157123909	0.0796568261434951	342.300189905939	yes	no
M3	C6	R2	lambda	395	21	57	43.584717386266	0.403857561917493	422.064717386266	no	yes
M3	C6	R2	kappa	395	21	57	45.4987145714604	0.32853609433834	423.97871457146	no	yes
M3	C6	R2	delta	395	21	57	47.0688759130698	0.272797058636238	425.54887591307	yes	no
M3	C7	R2	lambda	395	21	57	67.2670102730571	0.00793839990256329	445.747010273057	no	no
M3	C7	R2	kappa	395	21	57	60.2710699073968	0.0335075065705412	438.751069907397	no	no
M3	C7	R2	delta	395	21	57	59.6955133406759	0.0373788889982939	438.175513340676	yes	no
M3	C8	R2	lambda	395	15	63	34.9359955930607	0.244976787656428	585.35704822464	no	yes
M3	C8	R2	kappa	395	15	63	35.4511314330867	0.226596193718062	585.872184064666	no	yes
M3	C8	R2	delta	395	15	63	36.9858986253398	0.177555619776517	587.406951256919	yes	no
M8	C0	R1	lambda	395	42	36	286.450702870213	0	416.363746348474	no	no
M8	C0	R1	kappa	395	42	36	220.010668921665	3.96349619791181e-14	349.923712399926	no	no
M8	C0	R1	delta	395	42	36	182.914785579417	2.61754529162772e-09	312.827829057678	yes	no
M8	C1	R1	lambda	395	41	37	260.565480244808	0	397.054369133697	no	no
M8	C1	R1	kappa	395	41	37	208.464144694768	5.58775248293841e-13	344.953033583657	no	no
M8	C1	R1	delta	395	41	37	168.549341846374	6.13234381052763e-08	305.038230735263	yes	no
M8	C2	R1	lambda	395	40	38	241.125166222583	0	384.488802586219	no	no
M8	C2	R1	kappa	395	40	38	206.483080821826	3.94129173741931e-13	349.846717185462	no	no
M8	C2	R1	delta	395	40	38	168.315062758394	3.03815091973192e-08	311.67869912203	yes	no
M8	C3	R1	lambda	395	40	38	258.962292672342	0	402.325929035978	no	no
M8	C3	R1	kappa	395	40	38	206.602358415271	3.79696274421804e-13	349.965994778907	no	no
M8	C3	R1	delta	395	40	38	166.866085056667	4.50652906103244e-08	310.229721420304	yes	no
M8	C4	R1	lambda	395	39	39	246.125673390698	0	396.683812925582	no	no
M8	C4	R1	kappa	395	39	39	207.225989544865	1.15685239165941e-13	357.784129079749	no	no
M8	C4	R1	delta	395	39	39	167.536092338094	1.71279699312521e-08	318.094231872978	yes	no
M8	C5	R1	lambda	395	36	42	183.496329363769	1.08428821476991e-11	357.796329363769	no	no
M8	C5	R1	kappa	395	36	42	144.486019506611	8.84594904770886e-07	318.786019506611	no	no
M8	C5	R1	delta	395	36	42	120.549803274497	0.000295760939175049	294.849803274497	yes	no
M8	C6	R1	lambda	395	30	48	121.503445108433	4.60468279672721e-06	355.856386284904	no	no
M8	C6	R1	kappa	395	30	48	119.320532132686	8.2312049639599e-06	353.673473309156	no	no
M8	C6	R1	delta	395	30	48	100.273602096365	0.000862812615585851	334.626543272835	yes	no
M8	C7	R1	lambda	395	30	48	172.000122075888	9.53903622757934e-13	406.353063252359	no	no
M8	C7	R1	kappa	395	30	48	133.409707171883	1.67557629326964e-07	367.762648348354	no	no
M8	C7	R1	delta	395	30	48	110.445180282976	7.9372825061097e-05	344.798121459447	yes	no
M8	C8	R1	lambda	395	24	54	113.621736365577	3.04950886653721e-07	433.764593508434	no	no
M8	C8	R1	kappa	395	24	54	107.82987218664	1.71406837201626e-06	427.972729329497	no	no
M8	C8	R1	delta	395	24	54	90.9506743505792	0.000180293266119902	411.093531493436	yes	no
M8	C0	R2	lambda	395	32	46	131.481219764542	1.425644259756e-06	343.592330875653	no	no
M8	C0	R2	kappa	395	32	46	121.258143767718	2.06415898899026e-05	333.369254878829	no	no
M8	C0	R2	delta	395	32	46	115.76395804049	7.99940391016385e-05	327.875069151601	yes	no
M8	C1	R2	lambda	395	31	47	117.787621246611	2.49343769317401e-05	340.701906960897	no	no
M8	C1	R2	kappa	395	31	47	108.636468111986	0.000231749052702623	331.550753826272	no	no
M8	C1	R2	delta	395	31	47	105.116892299501	0.000519846162234994	328.031178013787	yes	no
M8	C2	R2	lambda	395	30	48	107.000069768451	0.000182960808978949	341.353010944921	no	no
M8	C2	R2	kappa	395	30	48	106.515873919623	0.000205306967137941	340.868815096093	no	no
M8	C2	R2	delta	395	30	48	104.30461687532	0.000345101777123435	338.65755805179	yes	no
M8	C3	R2	lambda	395	30	48	112.986963587473	4.21612480137057e-05	347.339904763944	no	no
M8	C3	R2	kappa	395	30	48	106.797375994995	0.000192015611241936	341.150317171465	no	no
M8	C3	R2	delta	395	30	48	103.588520949598	0.000407295234178262	337.941462126069	yes	no
M8	C4	R2	lambda	395	29	49	110.461421861987	4.01240697968097e-05	356.946270346835	no	no
M8	C4	R2	kappa	395	29	49	106.507975159378	0.000108022604155211	352.992823644227	no	no
M8	C4	R2	delta	395	29	49	102.830218080379	0.000263044135477841	349.315066565227	yes	no
M8	C5	R2	lambda	395	26	52	79.3914847079933	0.00855999399579654	367.124818041327	no	no
M8	C5	R2	kappa	395	26	52	69.984617621606	0.0487452779021649	357.717950954939	no	no
M8	C5	R2	delta	395	26	52	68.9958861273201	0.0573828099439383	356.729219460653	yes	no
M8	C6	R2	lambda	395	20	58	43.2669735276205	0.33363634607617	444.433640194287	no	yes
M8	C6	R2	kappa	395	20	58	45.1809707128149	0.264403185395675	446.347637379482	no	yes
M8	C6	R2	delta	395	20	58	46.8613463280091	0.211623498335638	448.028012994676	yes	no
M8	C7	R2	lambda	395	20	58	66.9492664144117	0.00479230564715527	468.115933081078	no	no
M8	C7	R2	kappa	395	20	58	59.9533260487514	0.022083013744102	461.119992715418	no	no
M8	C7	R2	delta	395	20	58	59.4879837557019	0.0242726799609149	460.654650422369	yes	no
M8	C8	R2	lambda	395	14	64	34.6182517344152	0.181253974800047	624.840473956637	no	yes
M8	C8	R2	kappa	395	14	64	35.1333875744412	0.166017748418621	625.355609796663	no	yes
M8	C8	R2	delta	395	14	64	36.7783690403658	0.123829232174832	627.000591262588	yes	no
M12	C0	R1	lambda	395	41	37	283.563453669542	0	420.052342558431	no	no
M12	C0	R1	kappa	395	41	37	217.123419720994	3.66373598126302e-14	353.612308609883	no	no
M12	C0	R1	delta	395	41	37	179.99805322409	2.63392907484672e-09	316.486942112979	yes	no
M12	C1	R1	lambda	395	40	38	257.678231044137	0	401.041867407773	no	no
M12	C1	R1	kappa	395	40	38	205.576895494097	5.23692200715686e-13	348.940531857733	no	no
M12	C1	R1	delta	395	40	38	165.632609491047	6.29012018027453e-08	308.996245854683	yes	no
M12	C2	R1	lambda	395	39	39	238.237917021911	0	388.796056556795	no	no
M12	C2	R1	kappa	395	39	39	203.595831621155	3.66706665033689e-13	354.153971156038	no	no
M12	C2	R1	delta	395	39	39	165.398330403056	3.0926674887688e-08	315.95646993794	yes	no
M12	C3	R1	lambda	395	39	39	256.075043471671	0	406.633183006555	no	no
M12	C3	R1	kappa	395	39	39	203.7151092146	3.53161944133262e-13	354.273248749483	no	no
M12	C3	R1	delta	395	39	39	163.949352701352	4.60043221295336e-08	314.507492236236	yes	no
M12	C4	R1	lambda	395	38	40	243.238424190027	0	401.333662285265	no	no
M12	C4	R1	kappa	395	38	40	204.338740344194	1.06248343456627e-13	362.433978439433	no	no
M12	C4	R1	delta	395	38	40	164.619359982779	1.73119988344794e-08	322.714598078017	yes	no
M12	C5	R1	lambda	395	35	43	180.609080163098	1.01384456385745e-11	363.634721188739	no	no
M12	C5	R1	kappa	395	35	43	141.59877030594	9.06586471893789e-07	324.624411331581	no	no
M12	C5	R1	delta	395	35	43	117.63307091917	0.000318981062240153	300.658711944811	yes	no
M12	C6	R1	lambda	395	29	49	118.616195907762	4.70213529890628e-06	365.10104439261	no	no
M12	C6	R1	kappa	395	29	49	116.433282932015	8.45348979305882e-06	362.918131416863	no	no
M12	C6	R1	delta	395	29	49	97.3568697410274	0.000931342024429127	343.841718225876	yes	no
M12	C7	R1	lambda	395	29	49	169.112872875217	8.40660874246169e-13	415.597721360065	no	no
M12	C7	R1	kappa	395	29	49	130.522457971212	1.65589118195086e-07	377.00730645606	no	no
M12	C7	R1	delta	395	29	49	107.528447927661	8.39279550700622e-05	354.013296412509	yes	no
M12	C8	R1	lambda	395	23	55	110.734487164906	2.93261932293731e-07	448.882635313054	no	no
M12	C8	R1	kappa	395	23	55	104.942622985969	1.68392278065976e-06	443.090771134117	no	no
M12	C8	R1	delta	395	23	55	88.0339419952638	0.000189116660192057	426.182090143412	yes	no
M12	C0	R2	lambda	395	31	47	128.593970563871	1.44949065761235e-06	351.508256278157	no	no
M12	C0	R2	kappa	395	31	47	118.370894567047	2.15046101778027e-05	341.285180281332	no	no
M12	C0	R2	delta	395	31	47	112.847225685163	8.49453733412497e-05	335.761511399449	yes	no
M12	C1	R2	lambda	395	30	48	114.90037204594	2.59555539114942e-05	349.25331322241	no	no
M12	C1	R2	kappa	395	30	48	105.749218911315	0.000246129498687742	340.102160087785	no	no
M12	C1	R2	delta	395	30	48	102.200159944174	0.000559615478762931	336.553101120645	yes	no
M12	C2	R2	lambda	395	29	49	104.112820567779	0.000193542213619669	350.597669052628	no	no
M12	C2	R2	kappa	395	29	49	103.628624718952	0.000217408895709204	350.1134732038	no	no
M12	C2	R2	delta	395	29	49	101.387884519982	0.000369696594678448	347.872733004831	yes	no
M12	C3	R2	lambda	395	29	49	110.099714386802	4.39907252092198e-05	356.58456287165	no	no
M12	C3	R2	kappa	395	29	49	103.910126794324	0.000203210240360852	350.394975279172	no	no
M12	C3	R2	delta	395	29	49	100.671788594283	0.000436937836530205	347.156637079131	yes	no
M12	C4	R2	lambda	395	28	50	107.574172661315	4.1731156624536e-05	366.949172661315	no	no
M12	C4	R2	kappa	395	28	50	103.620725958707	0.000113452029224748	362.995725958707	no	no
M12	C4	R2	delta	395	28	50	99.9134857250632	0.000280610630092881	359.288485725063	yes	no
M12	C5	R2	lambda	395	25	53	76.5042355073222	0.00931448074615471	379.88354585215	no	no
M12	C5	R2	kappa	395	25	53	67.0973684209349	0.0535476147838139	370.476678765762	no	yes
M12	C5	R2	delta	395	25	53	66.0791537719928	0.0633590958449245	369.45846411682	yes	no
M12	C6	R2	lambda	395	19	59	40.3797243269494	0.365554208075681	466.205811283471	no	yes
M12	C6	R2	kappa	395	19	59	42.2937215121438	0.290823126147916	468.119808468666	no	yes
M12	C6	R2	delta	395	19	59	43.9446139726718	0.234261173949662	469.770700929194	yes	no
M12	C7	R2	lambda	395	19	59	64.0620172137405	0.00514233963665234	489.888104170262	no	no
M12	C7	R2	kappa	395	19	59	57.0660768480803	0.0241372953392207	482.892163804602	no	no
M12	C7	R2	delta	395	19	59	56.5712514003864	0.0267165086644743	482.397338356908	yes	no
M12	C8	R2	lambda	395	13	65	31.7310025337441	0.20216572094889	666.436884886685	no	yes
M12	C8	R2	kappa	395	13	65	32.2461383737701	0.185107977765055	666.952020726711	no	yes
M12	C8	R2	delta	395	13	65	33.8616366850503	0.138543453081042	668.567519037992	yes	no
M3	C0	R1	lambda	396	43	35	278.844767028345	0	402.461788304941	no	no
M3	C0	R1	kappa	396	43	35	214.526701245132	5.74318370638593e-13	338.143722521728	no	no
M3	C0	R1	delta	396	43	35	180.565239042384	1.10416021881221e-08	304.18226031898	yes	no
M3	C1	R1	lambda	396	42	36	252.898662563828	0	382.811706042089	no	no
M3	C1	R1	kappa	396	42	36	207.064080486685	2.21256346577547e-12	336.977123964946	no	no
M3	C1	R1	delta	396	42	36	171.037853431407	6.6835198708759e-08	300.950896909668	yes	no
M3	C2	R1	lambda	396	41	37	238.788270169816	0	375.277159058705	no	no
M3	C2	R1	kappa	396	41	37	203.349412845409	2.70949929159769e-12	339.838301734298	no	no
M3	C2	R1	delta	396	41	37	167.925888099385	7.24405813112838e-08	304.414776988274	yes	no
M3	C3	R1	lambda	396	41	37	256.914728549086	0	393.403617437975	no	no
M3	C3	R1	kappa	396	41	37	206.804398902765	9.35140853641769e-13	343.293287791654	no	no
M3	C3	R1	delta	396	41	37	169.138634725129	5.23635983462611e-08	305.627523614018	yes	no
M3	C4	R1	lambda	396	40	38	243.782726686518	0	387.146363050154	no	no
M3	C4	R1	kappa	396	40	38	205.456227202238	5.43787237461402e-13	348.819863565874	no	no
M3	C4	R1	delta	396	40	38	167.531102060582	3.76185739225932e-08	310.894738424219	yes	no
M3	C5	R1	lambda	396	37	41	176.382950215224	2.43335240845965e-10	342.382950215224	no	no
M3	C5	R1	kappa	396	37	41	146.941430708222	9.63902037853792e-07	312.941430708222	no	no
M3	C5	R1	delta	396	37	41	125.966563259533	0.000157814124452149	291.966563259533	yes	no
M3	C6	R1	lambda	396	31	47	116.899973411639	3.11917615531954e-05	339.814259125925	yes	no
M3	C6	R1	kappa	396	31	47	118.260050944704	2.21190815105077e-05	341.17433665899	no	no
M3	C6	R1	delta	396	31	47	98.3141526324178	0.00227182453061037	321.228438346704	yes	no
M3	C7	R1	lambda	396	31	47	169.498853581693	6.30795415901275e-12	392.413139295979	no	no
M3	C7	R1	kappa	396	31	47	136.700422332631	1.50421441635906e-07	359.614708046917	no	no
M3	C7	R1	delta	396	31	47	115.167458594422	4.80670803981731e-05	338.081744308707	yes	no
M3	C8	R1	lambda	396	25	53	108.18300875204	3.59069846722626e-06	411.562319096868	no	no
M3	C8	R1	kappa	396	25	53	107.188803410462	4.761468622827e-06	410.56811375529	no	no
M3	C8	R1	delta	396	25	53	88.5512214059968	0.000638086576141506	391.930531750824	yes	no
M3	C0	R2	lambda	396	33	45	126.651994025671	1.05074452119158e-05	328.543885917563	no	no
M3	C0	R2	kappa	396	33	45	117.285686493993	0.000104788247701659	319.177578385885	no	no
M3	C0	R2	delta	396	33	45	116.24537541287	0.000133809161625642	318.137267304762	yes	no
M3	C1	R2	lambda	396	32	46	113.588359058247	0.000134439036848177	325.699470169358	no	no
M3	C1	R2	kappa	396	32	46	107.284761787114	0.000570157048385922	319.395872898225	no	no
M3	C1	R2	delta	396	32	46	108.324378773972	0.000452122496996998	320.435489885084	yes	no
M3	C2	R2	lambda	396	31	47	106.325196757084	0.000395234071669637	329.23948247137	no	no
M3	C2	R2	kappa	396	31	47	104.40926246884	0.000609349473547183	327.323548183126	no	no
M3	C2	R2	delta	396	31	47	106.38130950142	0.000390202750984558	329.295595215705	yes	no
M3	C3	R2	lambda	396	31	47	112.827039963005	8.53629574235626e-05	335.741325677291	no	no
M3	C3	R2	kappa	396	31	47	106.860507314395	0.000349656773039775	329.77479302868	no	no
M3	C3	R2	delta	396	31	47	106.485279296388	0.000381041496214984	329.399565010674	yes	no
M3	C4	R2	lambda	396	30	48	110.901080863279	7.09298752243903e-05	345.25402203975	no	no
M3	C4	R2	kappa	396	30	48	105.59169537444	0.000255430596794781	339.944636550911	no	no
M3	C4	R2	delta	396	30	48	105.172223615481	0.000281869089921893	339.525164791951	yes	no
M3	C5	R2	lambda	396	27	51	75.7315205124665	0.0271403617885801	348.828294706015	no	no
M3	C5	R2	kappa	396	27	51	69.6608708214451	0.0742798843548074	342.757645014993	no	yes
M3	C5	R2	delta	396	27	51	72.7340560010255	0.0454313349880625	345.830830194574	yes	no
M3	C6	R2	lambda	396	21	57	40.9831232448649	0.515511261959781	419.463123244865	no	yes
M3	C6	R2	kappa	396	21	57	43.4594001366421	0.409030620929115	421.939400136642	no	yes
M3	C6	R2	delta	396	21	57	46.5300708147409	0.291251449701899	425.010070814741	yes	no
M3	C7	R2	lambda	396	21	57	66.3890276893367	0.00961288968712026	444.869027689337	no	no
M3	C7	R2	kappa	396	21	57	60.0418871208018	0.0350047198283168	438.521887120802	no	no
M3	C7	R2	delta	396	21	57	62.3209185790968	0.0224351927234497	440.800918579097	yes	no
M3	C8	R2	lambda	396	15	63	32.642491596188	0.338265200593333	583.063544227767	no	yes
M3	C8	R2	kappa	396	15	63	33.6526601632164	0.294930907410936	584.073712794795	no	yes
M3	C8	R2	delta	396	15	63	36.4396535932369	0.194033914374446	586.860706224816	yes	no
M8	C0	R1	lambda	396	42	36	279.083634145101	0	408.996677623361	no	no
M8	C0	R1	kappa	396	42	36	214.765568361887	2.05724326463042e-13	344.678611840148	no	no
M8	C0	R1	delta	396	42	36	180.854749499622	4.64867855320961e-09	310.767792977883	yes	no
M8	C1	R1	lambda	396	41	37	253.137529680583	0	389.626418569472	no	no
M8	C1	R1	kappa	396	41	37	207.30294760344	8.01358979174438e-13	343.791836492329	no	no
M8	C1	R1	delta	396	41	37	171.327363888623	2.90079498199702e-08	307.816252777512	yes	no
M8	C2	R1	lambda	396	40	38	239.027137286572	0	382.390773650208	no	no
M8	C2	R1	kappa	396	40	38	203.588279962165	9.74331726411037e-13	346.951916325801	no	no
M8	C2	R1	delta	396	40	38	168.215398556601	3.12194577967162e-08	311.579034920237	yes	no
M8	C3	R1	lambda	396	40	38	257.153595665842	0	400.517232029478	no	no
M8	C3	R1	kappa	396	40	38	207.043266019521	3.30513394430909e-13	350.406902383157	no	no
M8	C3	R1	delta	396	40	38	169.428145182355	2.24008446236823e-08	312.791781545991	yes	no
M8	C4	R1	lambda	396	39	39	244.021593803273	0	394.579733338157	no	no
M8	C4	R1	kappa	396	39	39	205.695094318993	1.88515869581352e-13	356.253233853877	no	no
M8	C4	R1	delta	396	39	39	167.820612517808	1.58255093474224e-08	318.378752052692	yes	no
M8	C5	R1	lambda	396	36	42	176.62181733198	9.06791308707966e-11	350.92181733198	no	no
M8	C5	R1	kappa	396	36	42	147.180297824978	4.32264614103062e-07	321.480297824978	no	no
M8	C5	R1	delta	396	36	42	126.256073716749	8.16482570334953e-05	300.556073716749	yes	no
M8	C6	R1	lambda	396	30	48	117.138840528395	1.45781864485661e-05	351.491781704865	yes	no
M8	C6	R1	kappa	396	30	48	118.498918061459	1.02190852417916e-05	352.85185923793	no	no
M8	C6	R1	delta	396	30	48	98.6036630896337	0.00124614575078341	332.956604266104	yes	no
M8	C7	R1	lambda	396	30	48	169.737720698448	2.02693417605815e-12	404.090661874919	no	no
M8	C7	R1	kappa	396	30	48	136.939289449387	6.00818846896445e-08	371.292230625857	no	no
M8	C7	R1	delta	396	30	48	115.456969051648	2.25081314405573e-05	349.809910228118	yes	no
M8	C8	R1	lambda	396	24	54	108.421875868796	1.44068809515563e-06	428.564733011653	no	no
M8	C8	R1	kappa	396	24	54	107.427670527218	1.92812352606264e-06	427.570527670075	no	no
M8	C8	R1	delta	396	24	54	88.8407318632227	0.000308233675719194	408.98358900608	yes	no
M8	C0	R2	lambda	396	32	46	126.890861142427	4.84462132621655e-06	339.001972253538	no	no
M8	C0	R2	kappa	396	32	46	117.524553610749	5.21707642111569e-05	329.63566472186	no	no
M8	C0	R2	delta	396	32	46	116.534885870108	6.63923234149877e-05	328.645996981219	yes	no
M8	C1	R2	lambda	396	31	47	113.827226175002	6.68790847691003e-05	336.741511889288	no	no
M8	C1	R2	kappa	396	31	47	107.52362890387	0.000300136206501045	330.437914618155	no	no
M8	C1	R2	delta	396	31	47	108.613889231189	0.000232974713164746	331.528174945475	yes	no
M8	C2	R2	lambda	396	30	48	106.56406387384	0.000202970691909887	340.917005050311	no	no
M8	C2	R2	kappa	396	30	48	104.648129585596	0.000318594052701626	339.001070762066	no	no
M8	C2	R2	delta	396	30	48	106.670819958635	0.000197885582729485	341.023761135106	yes	no
M8	C3	R2	lambda	396	30	48	113.065907079761	4.13319199163986e-05	347.418848256232	no	no
M8	C3	R2	kappa	396	30	48	107.09937443115	0.000178675631159808	341.452315607621	no	no
M8	C3	R2	delta	396	30	48	106.774789753614	0.000193050818932283	341.127730930085	yes	no
M8	C4	R2	lambda	396	29	49	111.139947980035	3.37389117096576e-05	357.624796464883	no	no
M8	C4	R2	kappa	396	29	49	105.830562491196	0.000127560993697151	352.315410976045	no	no
M8	C4	R2	delta	396	29	49	105.461734072707	0.000139585755438154	351.946582557555	yes	no
M8	C5	R2	lambda	396	26	52	75.9703876292221	0.0167298178142433	363.703720962555	no	no
M8	C5	R2	kappa	396	26	52	69.8997379382006	0.0494404750889504	357.633071271534	no	no
M8	C5	R2	delta	396	26	52	73.0235664582417	0.0288109233175785	360.756899791575	yes	no
M8	C6	R2	lambda	396	20	58	41.2219903616205	0.416954059540475	442.388657028287	no	yes
M8	C6	R2	kappa	396	20	58	43.6982672533977	0.317233259995818	444.864933920064	no	yes
M8	C6	R2	delta	396	20	58	46.8195812719568	0.212841488018553	447.986247938623	yes	no
M8	C7	R2	lambda	396	20	58	66.6278948060923	0.00516194472112053	467.794561472759	no	no
M8	C7	R2	kappa	396	20	58	60.2807542375574	0.0206502262485011	461.447420904224	no	no
M8	C7	R2	delta	396	20	58	62.6104290363227	0.01264719174132	463.777095702989	yes	no
M8	C8	R2	lambda	396	14	64	32.8813587129436	0.240140692269978	623.103580935166	no	yes
M8	C8	R2	kappa	396	14	64	33.891527279972	0.204467495716529	624.113749502194	no	yes
M8	C8	R2	delta	396	14	64	36.7291640504628	0.124954496340928	626.951386272685	yes	no
M12	C0	R1	lambda	396	41	37	276.301671850668	0	412.790560739557	no	no
M12	C0	R1	kappa	396	41	37	211.983606067455	1.86073378927176e-13	348.472494956344	no	no
M12	C0	R1	delta	396	41	37	178.061713334828	4.53664805721843e-09	314.550602223717	yes	no
M12	C1	R1	lambda	396	40	38	250.355567386151	0	393.719203749787	no	no
M12	C1	R1	kappa	396	40	38	204.520985309008	7.28528348759028e-13	347.884621672644	no	no
M12	C1	R1	delta	396	40	38	168.534327723829	2.86150118045114e-08	311.897964087466	yes	no
M12	C2	R1	lambda	396	39	39	236.24517499214	0	386.803314527023	no	no
M12	C2	R1	kappa	396	39	39	200.806317667733	8.82849349181924e-13	351.364457202616	no	no
M12	C2	R1	delta	396	39	39	165.422362391808	3.07229325313685e-08	315.980501926691	yes	no
M12	C3	R1	lambda	396	39	39	254.371633371409	0	404.929772906293	no	no
M12	C3	R1	kappa	396	39	39	204.261303725089	2.97095681389692e-13	354.819443259972	no	no
M12	C3	R1	delta	396	39	39	166.635109017556	2.19875971874117e-08	317.19324855244	yes	no
M12	C4	R1	lambda	396	38	40	241.239631508841	0	399.334869604079	no	no
M12	C4	R1	kappa	396	38	40	202.913132024561	1.67865721323324e-13	361.008370119799	no	no
M12	C4	R1	delta	396	38	40	165.027576353009	1.54413946074072e-08	323.122814448247	yes	no
M12	C5	R1	lambda	396	35	43	173.839855037548	8.34831093143862e-11	356.865496063189	no	no
M12	C5	R1	kappa	396	35	43	144.398335530546	4.28088606008181e-07	327.423976556187	no	no
M12	C5	R1	delta	396	35	43	123.463037551955	8.48093200579436e-05	306.488678577596	yes	no
M12	C6	R1	lambda	396	29	49	114.356878233962	1.46452126573715e-05	360.841726718811	yes	no
M12	C6	R1	kappa	396	29	49	115.716955767027	1.02277078690705e-05	362.201804251876	no	no
M12	C6	R1	delta	396	29	49	95.8106269248402	0.00131281497201319	342.295475409689	yes	no
M12	C7	R1	lambda	396	29	49	166.955758404016	1.73616676590882e-12	413.440606888865	no	no
M12	C7	R1	kappa	396	29	49	134.157327154954	5.6973972317742e-08	380.642175639803	no	no
M12	C7	R1	delta	396	29	49	112.663932886849	2.27804365064976e-05	359.148781371697	yes	no
M12	C8	R1	lambda	396	23	55	105.639913574364	1.36870670530698e-06	443.788061722512	no	no
M12	C8	R1	kappa	396	23	55	104.645708232786	1.83878970105855e-06	442.793856380934	no	no
M12	C8	R1	delta	396	23	55	86.0476956984239	0.000315286176153506	424.195843846572	yes	no
M12	C0	R2	lambda	396	31	47	124.108898847995	4.84428726332808e-06	347.02318456228	no	no
M12	C0	R2	kappa	396	31	47	114.742591316316	5.3394474645363e-05	337.656877030602	no	no
M12	C0	R2	delta	396	31	47	113.741849705314	6.82924498112136e-05	336.6561354196	yes	no
M12	C1	R2	lambda	396	30	48	111.04526388057	6.84450273763515e-05	345.398205057041	no	no
M12	C1	R2	kappa	396	30	48	104.741666609437	0.000311720455388853	339.094607785908	no	no
M12	C1	R2	delta	396	30	48	105.820853066395	0.000242007952642842	340.173794242866	yes	no
M12	C2	R2	lambda	396	29	49	103.782101579408	0.000209553750190938	350.266950064256	no	no
M12	C2	R2	kappa	396	29	49	101.866167291163	0.000330422953928822	348.351015776012	no	no
M12	C2	R2	delta	396	29	49	103.877783793842	0.000204795179807427	350.362632278691	yes	no
M12	C3	R2	lambda	396	29	49	110.283944785329	4.19783100662485e-05	356.768793270177	no	no
M12	C3	R2	kappa	396	29	49	104.317412136718	0.000184232191143274	350.802260621566	no	no
M12	C3	R2	delta	396	29	49	103.981753588815	0.000199742023174521	350.466602073664	yes	no
M12	C4	R2	lambda	396	28	50	108.357985685602	3.40878744345963e-05	367.732985685602	no	no
M12	C4	R2	kappa	396	28	50	103.048600196764	0.000130742112690596	362.423600196764	no	no
M12	C4	R2	delta	396	28	50	102.668697907908	0.000143595573105726	362.043697907908	yes	no
M12	C5	R2	lambda	396	25	53	73.1884253347897	0.0179257789220575	376.567735679617	no	no
M12	C5	R2	kappa	396	25	53	67.1177756437683	0.0533649642385119	370.497085988596	no	yes
M12	C5	R2	delta	396	25	53	70.2305302934479	0.0310605276615413	373.609840638276	yes	no
M12	C6	R2	lambda	396	19	59	38.4400280671881	0.449559465435027	464.26611502371	no	yes
M12	C6	R2	kappa	396	19	59	40.9163049589653	0.343687259433267	466.742391915487	no	yes
M12	C6	R2	delta	396	19	59	44.0265451071633	0.231656361882381	469.852632063685	yes	no
M12	C7	R2	lambda	396	19	59	63.8459325116599	0.00540960106524513	489.672019468182	no	no
M12	C7	R2	kappa	396	19	59	57.498791943125	0.0220669001578498	483.324878899647	no	no
M12	C7	R2	delta	396	19	59	59.8173928715239	0.0134592489628906	485.643479828046	yes	no
M12	C8	R2	lambda	396	13	65	30.0993964185112	0.263513565274916	664.805278771452	no	yes
M12	C8	R2	kappa	396	13	65	31.1095649855396	0.224214084230555	665.815447338481	no	yes
M12	C8	R2	delta	396	13	65	33.936127885664	0.136639944034321	668.642010238605	yes	no
M3	C0	R1	lambda	397	43	35	279.431004161913	0	403.048025438508	no	no
M3	C0	R1	kappa	397	43	35	219.763662255697	1.13686837721616e-13	343.380683532293	no	no
M3	C0	R1	delta	397	43	35	186.96308090595	1.89216831092409e-09	310.580102182546	yes	no
M3	C1	R1	lambda	397	42	36	255.514095692532	0	385.427139170793	no	no
M3	C1	R1	kappa	397	42	36	213.215511835329	3.33177929690009e-13	343.12855531359	no	no
M3	C1	R1	delta	397	42	36	173.867313547065	3.13877558388853e-08	303.780357025326	yes	no
M3	C2	R1	lambda	397	41	37	237.607401761134	0	374.096290650023	no	no
M3	C2	R1	kappa	397	41	37	207.209458990947	8.24895707296491e-13	343.698347879836	no	no
M3	C2	R1	delta	397	41	37	172.883395196039	1.8989835037786e-08	309.372284084928	yes	no
M3	C3	R1	lambda	397	41	37	255.283639135288	0	391.772528024177	no	no
M3	C3	R1	kappa	397	41	37	209.504196048378	4.0423220326602e-13	345.993084937267	no	no
M3	C3	R1	delta	397	41	37	171.928322577722	2.46385318813935e-08	308.417211466611	yes	no
M3	C4	R1	lambda	397	40	38	241.557938236234	0	384.92157459987	no	no
M3	C4	R1	kappa	397	40	38	208.608367690621	2.01838545876853e-13	351.972004054257	no	no
M3	C4	R1	delta	397	40	38	172.136247751071	1.0602354882927e-08	315.499884114707	yes	no
M3	C5	R1	lambda	397	37	41	178.552384981889	1.26714638781777e-10	344.552384981889	no	no
M3	C5	R1	kappa	397	37	41	151.421056929549	2.94893471974866e-07	317.421056929549	no	no
M3	C5	R1	delta	397	37	41	126.511030148599	0.000139696637481923	292.511030148599	yes	no
M3	C6	R1	lambda	397	31	47	119.032669943113	1.81661909217645e-05	341.946955657399	no	no
M3	C6	R1	kappa	397	31	47	123.00976931965	6.47568306122448e-06	345.924055033936	no	no
M3	C6	R1	delta	397	31	47	104.78178470434	0.00056054798436489	327.696070418625	yes	no
M3	C7	R1	lambda	397	31	47	168.308810345185	9.29190058229779e-12	391.223096059471	no	no
M3	C7	R1	kappa	397	31	47	137.776107413091	1.10513023066083e-07	360.690393127377	no	no
M3	C7	R1	delta	397	31	47	116.514525666343	3.43599142216267e-05	339.428811380629	yes	no
M3	C8	R1	lambda	397	25	53	110.412459819965	1.89411522555361e-06	413.791770164793	no	no
M3	C8	R1	kappa	397	25	53	112.015568209709	1.189132945556e-06	415.394878554537	no	no
M3	C8	R1	delta	397	25	53	96.3823469784976	8.98233058893583e-05	399.761657323325	yes	no
M3	C0	R2	lambda	397	33	45	128.315893798305	6.86194803156681e-06	330.207785690196	no	no
M3	C0	R2	kappa	397	33	45	119.261299315256	6.54582380276159e-05	321.153191207148	no	no
M3	C0	R2	delta	397	33	45	118.504956476036	7.84536175610917e-05	320.396848367928	yes	no
M3	C1	R2	lambda	397	32	46	116.70895866879	6.36454698333955e-05	328.820069779901	no	no
M3	C1	R2	kappa	397	32	46	112.752847883379	0.000163656583774152	324.86395899449	no	no
M3	C1	R2	delta	397	32	46	108.394654620262	0.000445047323965331	320.505765731373	yes	no
M3	C2	R2	lambda	397	31	47	106.0623414819	0.000419638557685231	328.976627196186	no	no
M3	C2	R2	kappa	397	31	47	107.735376990297	0.000285789321951779	330.649662704583	no	no
M3	C2	R2	delta	397	31	47	107.659533408264	0.000290850967374356	330.57381912255	yes	no
M3	C3	R2	lambda	397	31	47	112.714079595361	8.77365404204911e-05	335.628365309647	no	no
M3	C3	R2	kappa	397	31	47	109.437181460397	0.000192066965238324	332.351467174683	no	no
M3	C3	R2	delta	397	31	47	106.804813143861	0.000354153807568203	329.719098858147	yes	no
M3	C4	R2	lambda	397	30	48	109.673465060356	9.59189062610388e-05	344.026406236827	no	no
M3	C4	R2	kappa	397	30	48	108.446087621833	0.000129277637101688	342.799028798303	no	no
M3	C4	R2	delta	397	30	48	106.481973092107	0.000206965929568148	340.834914268578	yes	no
M3	C5	R2	lambda	397	27	51	77.8946299103414	0.0183289015290475	350.99140410389	no	no
M3	C5	R2	kappa	397	27	51	73.216220937915	0.0419154779955179	346.312995131463	no	no
M3	C5	R2	delta	397	27	51	71.7189895061785	0.0536663105078052	344.815763699727	yes	no
M3	C6	R2	lambda	397	21	57	42.2032960113468	0.462182285002847	420.683296011347	no	yes
M3	C6	R2	kappa	397	21	57	46.6568623298901	0.286843950967348	425.13686232989	no	yes
M3	C6	R2	delta	397	21	57	47.7621659912492	0.25012989205162	426.242165991249	yes	no
M3	C7	R2	lambda	397	21	57	66.2057905031545	0.0100009613078296	444.685790503154	no	no
M3	C7	R2	kappa	397	21	57	60.6494646448397	0.0311585683786685	439.12946464484	no	no
M3	C7	R2	delta	397	21	57	62.7169450930783	0.0207194005171122	441.196945093078	yes	no
M3	C8	R2	lambda	397	15	63	34.204068961493	0.272747886631976	584.625121593072	no	yes
M3	C8	R2	kappa	397	15	63	37.246653538933	0.170063842280083	587.667706170512	no	yes
M3	C8	R2	delta	397	15	63	39.5124543945678	0.114657605133969	589.933507026147	yes	no
M8	C0	R1	lambda	397	42	36	279.529309317194	0	409.442352795455	no	no
M8	C0	R1	kappa	397	42	36	219.861967410979	4.15223411209809e-14	349.775010889239	no	no
M8	C0	R1	delta	397	42	36	187.164225305866	7.88182408228977e-10	317.077268784127	yes	no
M8	C1	R1	lambda	397	41	37	255.612400847813	0	392.101289736702	no	no
M8	C1	R1	kappa	397	41	37	213.31381699061	1.22457599616155e-13	349.802705879499	no	no
M8	C1	R1	delta	397	41	37	174.068457946989	1.37245066422764e-08	310.557346835878	yes	no
M8	C2	R1	lambda	397	40	38	237.705706916415	0	381.069343280052	no	no
M8	C2	R1	kappa	397	40	38	207.307764146228	3.04201108747293e-13	350.671400509864	no	no
M8	C2	R1	delta	397	40	38	173.084539595962	8.14143596983286e-09	316.448175959599	yes	no
M8	C3	R1	lambda	397	40	38	255.381944290569	0	398.745580654206	no	no
M8	C3	R1	kappa	397	40	38	209.602501203659	1.47437617670221e-13	352.966137567295	no	no
M8	C3	R1	delta	397	40	38	172.129466977654	1.06223537743588e-08	315.49310334129	yes	no
M8	C4	R1	lambda	397	39	39	241.656243391515	0	392.214382926399	no	no
M8	C4	R1	kappa	397	39	39	208.706672845902	7.20534742981727e-14	359.264812380786	no	no
M8	C4	R1	delta	397	39	39	172.337392151003	4.44794323595232e-09	322.895531685887	yes	no
M8	C5	R1	lambda	397	36	42	178.65069013717	4.86976015068308e-11	352.95069013717	no	no
M8	C5	R1	kappa	397	36	42	151.51936208483	1.33335052554528e-07	325.81936208483	no	no
M8	C5	R1	delta	397	36	42	126.712174548523	7.34539951972035e-05	301.012174548523	yes	no
M8	C6	R1	lambda	397	30	48	119.130975098394	8.65341788303109e-06	353.483916274865	no	no
M8	C6	R1	kappa	397	30	48	123.108074474931	2.98785946384328e-06	357.461015651402	no	no
M8	C6	R1	delta	397	30	48	104.982929104263	0.000294639820422327	339.335870280734	yes	no
M8	C7	R1	lambda	397	30	48	168.407115500466	3.15036885467634e-12	402.760056676937	no	no
M8	C7	R1	kappa	397	30	48	137.874412568372	4.56457570630064e-08	372.227353744843	no	no
M8	C7	R1	delta	397	30	48	116.715670066275	1.62701910411123e-05	351.068611242746	yes	no
M8	C8	R1	lambda	397	24	54	110.510764975247	7.76478273678549e-07	430.653622118104	no	no
M8	C8	R1	kappa	397	24	54	112.11387336499	4.8068511138144e-07	432.256730507847	no	no
M8	C8	R1	delta	397	24	54	96.5834913784296	4.08405727410077e-05	416.726348521287	yes	no
M8	C0	R2	lambda	397	32	46	128.414198953586	3.24128331474771e-06	340.525310064697	no	no
M8	C0	R2	kappa	397	32	46	119.359604470537	3.31905625128304e-05	331.470715581648	no	no
M8	C0	R2	delta	397	32	46	118.706100875952	3.90211111703787e-05	330.817211987063	yes	no
M8	C1	R2	lambda	397	31	47	116.807263824071	3.1926897511747e-05	339.721549538357	no	no
M8	C1	R2	kappa	397	31	47	112.85115303866	8.48643568807095e-05	335.765438752945	no	no
M8	C1	R2	delta	397	31	47	108.595799020186	0.000233961191645871	331.510084734472	yes	no
M8	C2	R2	lambda	397	30	48	106.160646637181	0.000223341997002469	340.513587813651	no	no
M8	C2	R2	kappa	397	30	48	107.833682145578	0.000149848938150621	342.186623322049	no	no
M8	C2	R2	delta	397	30	48	107.860677808187	0.000148879336360763	342.213618984658	yes	no
M8	C3	R2	lambda	397	30	48	112.812384750642	4.40528051764977e-05	347.165325927113	no	no
M8	C3	R2	kappa	397	30	48	109.535486615678	9.92081926352029e-05	343.888427792149	no	no
M8	C3	R2	delta	397	30	48	107.005957543793	0.000182704013332979	341.358898720263	yes	no
M8	C4	R2	lambda	397	29	49	109.771770215637	4.78061970989874e-05	356.256618700486	no	no
M8	C4	R2	kappa	397	29	49	108.544392777114	6.51325432436956e-05	355.029241261962	no	no
M8	C4	R2	delta	397	29	49	106.683117492039	0.00010346039470055	353.167965976888	yes	no
M8	C5	R2	lambda	397	26	52	77.9929350656225	0.0113128408722948	365.726268398956	no	no
M8	C5	R2	kappa	397	26	52	73.3145260931961	0.0273448126380209	361.047859426529	no	no
M8	C5	R2	delta	397	26	52	71.9201339061023	0.0350184143978006	359.653467239436	yes	no
M8	C6	R2	lambda	397	20	58	42.3016011666279	0.371900293842515	443.468267833295	no	yes
M8	C6	R2	kappa	397	20	58	46.7551674851712	0.214729391802654	447.921834151838	no	yes
M8	C6	R2	delta	397	20	58	47.9633103911727	0.181215933122393	449.129977057839	yes	no
M8	C7	R2	lambda	397	20	58	66.3040956584356	0.00556110126096032	467.470762325102	no	no
M8	C7	R2	kappa	397	20	58	60.7477698001208	0.0187511388453012	461.914436466787	no	no
M8	C7	R2	delta	397	20	58	62.9180894930103	0.0118345753828268	464.084756159677	yes	no
M8	C8	R2	lambda	397	14	64	34.3023741167741	0.19109440268011	624.524596338996	no	yes
M8	C8	R2	kappa	397	14	64	37.3449586942141	0.111446155439684	627.567180916436	no	yes
M8	C8	R2	delta	397	14	64	39.7135987944998	0.070109122782147	629.935821016722	yes	no
M12	C0	R1	lambda	397	41	37	276.926699428759	0	413.415588317648	no	no
M12	C0	R1	kappa	397	41	37	217.259357522544	3.50830475781549e-14	353.748246411433	no	no
M12	C0	R1	delta	397	41	37	184.540242711847	7.2321293398403e-10	321.029131600736	yes	no
M12	C1	R1	lambda	397	40	38	253.009790959378	0	396.373427323014	no	no
M12	C1	R1	kappa	397	40	38	210.711207102175	1.0369483049999e-13	354.074843465811	no	no
M12	C1	R1	delta	397	40	38	171.44447535297	1.28460398984842e-08	314.808111716606	yes	no
M12	C2	R1	lambda	397	39	39	235.10309702798	0	385.661236562864	no	no
M12	C2	R1	kappa	397	39	39	204.705154257793	2.58126853225349e-13	355.263293792677	no	no
M12	C2	R1	delta	397	39	39	170.460557001943	7.56020424041992e-09	321.018696536827	yes	no
M12	C3	R1	lambda	397	39	39	252.779334402134	0	403.337473937018	no	no
M12	C3	R1	kappa	397	39	39	206.999891315224	1.24344978758018e-13	357.558030850108	no	no
M12	C3	R1	delta	397	39	39	169.50548438364	9.88642923083205e-09	320.063623918524	yes	no
M12	C4	R1	lambda	397	38	40	239.05363350308	0	397.148871598318	no	no
M12	C4	R1	kappa	397	38	40	206.104062957467	6.01740879346835e-14	364.199301052705	no	no
M12	C4	R1	delta	397	38	40	169.713409556989	4.0934216016808e-09	327.808647652227	yes	no
M12	C5	R1	lambda	397	35	43	176.048080248736	4.21872536904289e-11	359.073721274377	no	no
M12	C5	R1	kappa	397	35	43	148.916752196396	1.24365791109859e-07	331.942393222037	no	no
M12	C5	R1	delta	397	35	43	124.088191954504	7.32701128088875e-05	307.113832980145	yes	no
M12	C6	R1	lambda	397	29	49	116.528365209959	8.2417833061621e-06	363.013213694808	no	no
M12	C6	R1	kappa	397	29	49	120.505464586497	2.81025017379033e-06	366.990313071345	no	no
M12	C6	R1	delta	397	29	49	102.358946510245	0.000294147728642002	348.843794995093	yes	no
M12	C7	R1	lambda	397	29	49	165.804505612032	2.55206966670585e-12	412.28935409688	no	no
M12	C7	R1	kappa	397	29	49	135.271802679937	4.0917389920736e-08	381.756651164786	no	no
M12	C7	R1	delta	397	29	49	114.091687472262	1.57005129894916e-05	360.57653595711	yes	no
M12	C8	R1	lambda	397	23	55	107.908155086812	6.93210408186928e-07	446.05630323496	no	no
M12	C8	R1	kappa	397	23	55	109.511263476555	4.26266070774339e-07	447.659411624704	no	no
M12	C8	R1	delta	397	23	55	93.9595087844159	3.88378339996054e-05	432.107656932564	yes	no
M12	C0	R2	lambda	397	31	47	125.811589065151	3.0767584308089e-06	348.725874779436	no	no
M12	C0	R2	kappa	397	31	47	116.756994582102	3.23324896458477e-05	339.671280296388	no	no
M12	C0	R2	delta	397	31	47	116.082118281933	3.82848952755754e-05	338.996403996218	yes	no
M12	C1	R2	lambda	397	30	48	114.204653935636	3.0989176494356e-05	348.557595112107	no	no
M12	C1	R2	kappa	397	30	48	110.248543150225	8.33064013044948e-05	344.601484326695	no	no
M12	C1	R2	delta	397	30	48	105.971816426167	0.000233537572491449	340.324757602638	yes	no
M12	C2	R2	lambda	397	29	49	103.558036748746	0.00022111577870676	350.042885233595	no	no
M12	C2	R2	kappa	397	29	49	105.231072257143	0.000147652281456634	351.715920741992	no	no
M12	C2	R2	delta	397	29	49	105.236695214169	0.00014745041537545	351.721543699017	yes	no
M12	C3	R2	lambda	397	29	49	110.209774862208	4.27775476256054e-05	356.694623347056	no	no
M12	C3	R2	kappa	397	29	49	106.932876727243	9.72743129897813e-05	353.417725212092	no	no
M12	C3	R2	delta	397	29	49	104.381974949779	0.000181384580953514	350.866823434628	yes	no
M12	C4	R2	lambda	397	28	50	107.169160327203	4.63060666833215e-05	366.544160327203	no	no
M12	C4	R2	kappa	397	28	50	105.941782888679	6.33302299543059e-05	365.316782888679	no	no
M12	C4	R2	delta	397	28	50	104.059134898026	0.000101715696743887	363.434134898026	yes	no
M12	C5	R2	lambda	397	25	53	75.3903251771877	0.0116566160158782	378.769635522015	no	no
M12	C5	R2	kappa	397	25	53	70.7119162047613	0.0284676866964476	374.091226549589	no	no
M12	C5	R2	delta	397	25	53	69.2961513120832	0.0366905657524657	372.675461656911	yes	no
M12	C6	R2	lambda	397	19	59	39.6989912781931	0.394217420347343	465.525078234715	no	yes
M12	C6	R2	kappa	397	19	59	44.1525575967363	0.227687918283064	469.978644553258	no	yes
M12	C6	R2	delta	397	19	59	45.3393277971539	0.192566039323036	471.165414753676	yes	no
M12	C7	R2	lambda	397	19	59	63.7014857700008	0.00559541498236227	489.527572726523	no	no
M12	C7	R2	kappa	397	19	59	58.145159911686	0.0192705760731036	483.971246868208	no	no
M12	C7	R2	delta	397	19	59	60.2941068989967	0.0121240877548866	486.120193855518	yes	no
M12	C8	R2	lambda	397	13	65	31.6997642283393	0.203235495345664	666.405646581281	no	yes
M12	C8	R2	kappa	397	13	65	34.7423488057793	0.117334004131238	669.448231158721	no	yes
M12	C8	R2	delta	397	13	65	37.0896162004862	0.0733759645374855	671.795498553427	yes	no
M3	C0	R1	lambda	398	43	35	275.828249164145	0	399.445270440741	no	no
M3	C0	R1	kappa	398	43	35	211.38909698221	1.49846801633657e-12	335.006118258806	no	no
M3	C0	R1	delta	398	43	35	178.376933687223	1.99593686023292e-08	301.993954963818	yes	no
M3	C1	R1	lambda	398	42	36	251.036960446436	0	380.950003924697	no	no
M3	C1	R1	kappa	398	42	36	201.345963583775	1.24651400312814e-11	331.259007062035	no	no
M3	C1	R1	delta	398	42	36	165.700248871066	2.70138120650465e-07	295.613292349327	yes	no
M3	C2	R1	lambda	398	41	37	233.774074068869	1.11022302462516e-16	370.262962957758	no	no
M3	C2	R1	kappa	398	41	37	196.557849621974	2.12277972977404e-11	333.046738510863	no	no
M3	C2	R1	delta	398	41	37	165.08424699505	1.53775565614467e-07	301.573135883939	yes	no
M3	C3	R1	lambda	398	41	37	251.848365909069	0	388.337254797958	no	no
M3	C3	R1	kappa	398	41	37	196.922376244731	1.90288895751678e-11	333.41126513362	no	no
M3	C3	R1	delta	398	41	37	163.097673286783	2.58557964039063e-07	299.586562175672	yes	no
M3	C4	R1	lambda	398	40	38	238.331057322081	0	381.694693685718	no	no
M3	C4	R1	kappa	398	40	38	196.548899500646	8.52251602623255e-12	339.912535864283	no	no
M3	C4	R1	delta	398	40	38	164.017506810387	9.70374949282871e-08	307.381143174024	yes	no
M3	C5	R1	lambda	398	37	41	177.768393688345	1.60505941870781e-10	343.768393688345	no	no
M3	C5	R1	kappa	398	37	41	144.145118818254	1.98740065748826e-06	310.145118818254	no	no
M3	C5	R1	delta	398	37	41	122.227558790887	0.000358573384587668	288.227558790887	yes	no
M3	C6	R1	lambda	398	31	47	117.953388414434	2.39091102083311e-05	340.86767412872	no	no
M3	C6	R1	kappa	398	31	47	116.164214973344	3.75077836041182e-05	339.07850068763	no	no
M3	C6	R1	delta	398	31	47	99.1362050489694	0.0019131670920004	322.050490763255	yes	no
M3	C7	R1	lambda	398	31	47	168.677813287043	8.24162960100239e-12	391.592099001329	no	no
M3	C7	R1	kappa	398	31	47	130.875139884146	7.74423091765009e-07	353.789425598432	no	no
M3	C7	R1	delta	398	31	47	112.234525710513	9.85403968473131e-05	335.148811424799	yes	no
M3	C8	R1	lambda	398	25	53	109.541328652957	2.4345534815895e-06	412.920638997784	no	no
M3	C8	R1	kappa	398	25	53	103.928071340815	1.18531486278384e-05	407.307381685642	no	no
M3	C8	R1	delta	398	25	53	90.1619100730296	0.000431819988207183	393.541220417857	yes	no
M3	C0	R2	lambda	398	33	45	124.319803736711	1.89293907089105e-05	326.211695628603	no	no
M3	C0	R2	kappa	398	33	45	115.255291148471	0.000168498871183864	317.147183040363	no	no
M3	C0	R2	delta	398	33	45	112.162330725003	0.000341430261380338	314.054222616895	yes	no
M3	C1	R2	lambda	398	32	46	113.247624714685	0.000145692176486967	325.358735825796	no	no
M3	C1	R2	kappa	398	32	46	105.707974312523	0.000806539939106399	317.819085423634	no	no
M3	C1	R2	delta	398	32	46	102.450336257311	0.00161929041111442	314.561447368423	yes	no
M3	C2	R2	lambda	398	31	47	103.525343613851	0.000741815788442901	326.439629328137	no	no
M3	C2	R2	kappa	398	31	47	101.480045635222	0.00116068567428462	324.394331349508	no	no
M3	C2	R2	delta	398	31	47	101.676106605212	0.00111244328147664	324.590392319497	yes	no
M3	C3	R2	lambda	398	31	47	110.119334154426	0.000163481342736471	333.033619868711	no	no
M3	C3	R2	kappa	398	31	47	101.947389295489	0.00104881047404504	324.861675009775	no	no
M3	C3	R2	delta	398	31	47	100.070829067205	0.0015702137783189	322.985114781491	yes	no
M3	C4	R2	lambda	398	30	48	107.282508774298	0.000171024444569068	341.635449950769	no	no
M3	C4	R2	kappa	398	30	48	101.141141721016	0.000710802515966336	335.494082897486	no	no
M3	C4	R2	delta	398	30	48	99.7437859867101	0.00097030525254338	334.096727163181	yes	no
M3	C5	R2	lambda	398	27	51	77.4275262610063	0.0199788677156013	350.524300454555	no	no
M3	C5	R2	kappa	398	27	51	70.396548269065	0.0662629744504221	343.493322462613	no	yes
M3	C5	R2	delta	398	27	51	69.9642980762013	0.070881203237227	343.06107226975	yes	no
M3	C6	R2	lambda	398	21	57	42.0728423133069	0.467818996062232	420.552842313307	no	yes
M3	C6	R2	kappa	398	21	57	44.2921633595056	0.375173228113504	422.772163359506	no	yes
M3	C6	R2	delta	398	21	57	45.2009390893974	0.339757500338468	423.680939089397	yes	no
M3	C7	R2	lambda	398	21	57	67.5084268890467	0.00752761975779037	445.988426889047	no	no
M3	C7	R2	kappa	398	21	57	59.2143136066585	0.0409102645218345	437.694313606658	no	no
M3	C7	R2	delta	398	21	57	61.3383073628493	0.0272533470281565	439.818307362849	yes	no
M3	C8	R2	lambda	398	15	63	33.551539917721	0.29911407623688	583.9725925493	no	yes
M3	C8	R2	kappa	398	15	63	34.029570134906	0.279652165542112	584.450622766485	no	yes
M3	C8	R2	delta	398	15	63	35.7301117661998	0.217046081162307	586.151164397779	yes	no
M8	C0	R1	lambda	398	42	36	276.369627686193	0	406.282671164454	no	no
M8	C0	R1	kappa	398	42	36	211.930475504258	4.96158669704982e-13	341.843518982519	no	no
M8	C0	R1	delta	398	42	36	179.020525963726	7.71930064313864e-09	308.933569441987	yes	no
M8	C1	R1	lambda	398	41	37	251.578338968484	0	388.067227857373	no	no
M8	C1	R1	kappa	398	41	37	201.887342105823	4.23605595045728e-12	338.376230994711	no	no
M8	C1	R1	delta	398	41	37	166.343841147541	1.10298771449635e-07	302.83273003643	yes	no
M8	C2	R1	lambda	398	40	38	234.315452590917	0	377.679088954553	no	no
M8	C2	R1	kappa	398	40	38	197.099228144022	7.20556947442219e-12	340.462864507658	no	no
M8	C2	R1	delta	398	40	38	165.727839271533	6.13069687238621e-08	309.09147563517	yes	no
M8	C3	R1	lambda	398	40	38	252.389744431117	0	395.753380794754	no	no
M8	C3	R1	kappa	398	40	38	197.463754766779	6.44628794788105e-12	340.827391130415	no	no
M8	C3	R1	delta	398	40	38	163.741265563249	1.04469203510149e-07	307.104901926886	yes	no
M8	C4	R1	lambda	398	39	39	238.872435844129	0	389.430575379013	no	no
M8	C4	R1	kappa	398	39	39	197.090278022694	2.81386025591246e-12	347.648417557578	no	no
M8	C4	R1	delta	398	39	39	164.661099086853	3.7864598567694e-08	315.219238621737	yes	no
M8	C5	R1	lambda	398	36	42	178.309772210393	5.40765210388372e-11	352.609772210393	no	no
M8	C5	R1	kappa	398	36	42	144.686497340302	8.39018547194037e-07	318.986497340302	no	no
M8	C5	R1	delta	398	36	42	122.871151067362	0.000176644608179788	297.171151067362	yes	no
M8	C6	R1	lambda	398	30	48	118.494766936482	1.02302271941523e-05	352.847708112953	no	no
M8	C6	R1	kappa	398	30	48	116.705593495392	1.63127199935831e-05	351.058534671863	no	no
M8	C6	R1	delta	398	30	48	99.7797973254527	0.00096261453801294	334.132738501923	yes	no
M8	C7	R1	lambda	398	30	48	169.219191809091	2.40751862889965e-12	403.572132985561	no	no
M8	C7	R1	kappa	398	30	48	131.416518406194	2.96533229637852e-07	365.769459582665	no	no
M8	C7	R1	delta	398	30	48	112.878117986979	4.33311476666365e-05	347.23105916345	yes	no
M8	C8	R1	lambda	398	24	54	110.082707175005	8.81886073278437e-07	430.225564317862	no	no
M8	C8	R1	kappa	398	24	54	104.469449862863	4.53928738242126e-06	424.61230700572	no	no
M8	C8	R1	delta	398	24	54	90.8055023494955	0.000187137514884972	410.948359492353	yes	no
M8	C0	R2	lambda	398	32	46	124.861182258759	8.22285304002968e-06	336.97229336987	no	no
M8	C0	R2	kappa	398	32	46	115.796669670519	7.93659485751608e-05	327.90778078163	no	no
M8	C0	R2	delta	398	32	46	112.805923001507	0.000161632162705927	324.917034112618	yes	no
M8	C1	R2	lambda	398	31	47	113.789003236733	6.75083218543149e-05	336.703288951019	no	no
M8	C1	R2	kappa	398	31	47	106.249352834571	0.000402133056512266	329.163638548856	no	no
M8	C1	R2	delta	398	31	47	103.093928533786	0.000815992297491852	326.008214248072	yes	no
M8	C2	R2	lambda	398	30	48	104.066722135899	0.000364680964553221	338.41966331237	no	no
M8	C2	R2	kappa	398	30	48	102.02142415727	0.000582778709116494	336.374365333741	no	no
M8	C2	R2	delta	398	30	48	102.319698881695	0.000544615876893584	336.672640058165	yes	no
M8	C3	R2	lambda	398	30	48	110.660712676474	7.52670856186688e-05	345.013653852944	no	no
M8	C3	R2	kappa	398	30	48	102.488767817537	0.000524053624532672	336.841708994008	no	no
M8	C3	R2	delta	398	30	48	100.714421343671	0.000782082257631433	335.067362520142	yes	no
M8	C4	R2	lambda	398	29	49	107.823887296346	7.7980781675091e-05	354.308735781195	no	no
M8	C4	R2	kappa	398	29	49	101.682520243064	0.000345006301329498	348.167368727912	no	no
M8	C4	R2	delta	398	29	49	100.387378263176	0.000466757961421038	346.872226748025	yes	no
M8	C5	R2	lambda	398	26	52	77.9689047830543	0.0113665070729992	365.702238116388	no	no
M8	C5	R2	kappa	398	26	52	70.937926791113	0.041494858610179	358.671260124446	no	no
M8	C5	R2	delta	398	26	52	70.6078903526764	0.0438920527894315	358.34122368601	yes	no
M8	C6	R2	lambda	398	20	58	42.614220835355	0.35928481927514	443.780887502022	no	yes
M8	C6	R2	kappa	398	20	58	44.8335418815536	0.276269907554714	446.00020854822	no	yes
M8	C6	R2	delta	398	20	58	45.8445313658807	0.242639741638187	447.011198032547	yes	no
M8	C7	R2	lambda	398	20	58	68.0498054110947	0.00370527374897844	469.216472077761	no	no
M8	C7	R2	kappa	398	20	58	59.7556921287065	0.0229903867229597	460.922358795373	no	no
M8	C7	R2	delta	398	20	58	61.9818996393152	0.0144676992764958	463.148566305982	yes	no
M8	C8	R2	lambda	398	14	64	34.092918439769	0.197830691973033	624.315140661991	no	yes
M8	C8	R2	kappa	398	14	64	34.5709486569541	0.182703332051564	624.793170879176	no	yes
M8	C8	R2	delta	398	14	64	36.3737040426658	0.133326516846922	626.595926264888	yes	no
M12	C0	R1	lambda	398	41	37	273.024742852903	0	409.513631741792	no	no
M12	C0	R1	kappa	398	41	37	208.585590670968	5.38125100035813e-13	345.074479559857	no	no
M12	C0	R1	delta	398	41	37	175.649952724651	8.87381002012688e-09	312.138841613539	yes	no
M12	C1	R1	lambda	398	40	38	248.233454135195	0	391.597090498831	no	no
M12	C1	R1	kappa	398	40	38	198.542457272533	4.63329374866817e-12	341.906093636169	no	no
M12	C1	R1	delta	398	40	38	162.973267908465	1.28188824666253e-07	306.336904272102	yes	no
M12	C2	R1	lambda	398	39	39	230.970567757627	0	381.528707292511	no	no
M12	C2	R1	kappa	398	39	39	193.754343310732	7.87869769425242e-12	344.312482845616	no	no
M12	C2	R1	delta	398	39	39	162.357266032449	7.09405294507803e-08	312.915405567333	yes	no
M12	C3	R1	lambda	398	39	39	249.044859597828	0	399.602999132711	no	no
M12	C3	R1	kappa	398	39	39	194.118869933489	7.04392100203677e-12	344.677009468373	no	no
M12	C3	R1	delta	398	39	39	160.370692324171	1.21198142521983e-07	310.928831859055	yes	no
M12	C4	R1	lambda	398	38	40	235.52755101084	0	393.622789106078	no	no
M12	C4	R1	kappa	398	38	40	193.745393189405	3.04911651483053e-12	351.840631284643	no	no
M12	C4	R1	delta	398	38	40	161.290525847775	4.36296807571068e-08	319.385763943013	yes	no
M12	C5	R1	lambda	398	35	43	174.964887377103	5.90014703760744e-11	357.990528402744	no	no
M12	C5	R1	kappa	398	35	43	141.341612507012	9.70679406298025e-07	324.367253532653	no	no
M12	C5	R1	delta	398	35	43	119.500577828286	0.000210326035624209	302.526218853927	yes	no
M12	C6	R1	lambda	398	29	49	115.149882103192	1.18843829385318e-05	361.634730588041	no	no
M12	C6	R1	kappa	398	29	49	113.360708662102	1.90061883224013e-05	359.845557146951	no	no
M12	C6	R1	delta	398	29	49	96.4092240863687	0.00115030045364828	342.894072571217	yes	no
M12	C7	R1	lambda	398	29	49	165.874306975801	2.49322784640071e-12	412.35915546065	no	no
M12	C7	R1	kappa	398	29	49	128.071633572905	3.3611801930622e-07	374.556482057753	no	no
M12	C7	R1	delta	398	29	49	109.507544747901	5.11112793456503e-05	355.992393232749	yes	no
M12	C8	R1	lambda	398	23	55	106.737822341715	9.85834493150151e-07	444.885970489863	no	no
M12	C8	R1	kappa	398	23	55	101.124565029573	5.15390652311432e-06	439.272713177721	no	no
M12	C8	R1	delta	398	23	55	87.434929110417	0.000220871919680232	425.583077258565	yes	no
M12	C0	R2	lambda	398	31	47	121.51629742547	9.57248915711695e-06	344.430583139755	no	no
M12	C0	R2	kappa	398	31	47	112.45178483723	9.34958202056801e-05	335.366070551515	no	no
M12	C0	R2	delta	398	31	47	109.435349762431	0.000192149820240406	332.349635476717	yes	no
M12	C1	R2	lambda	398	30	48	110.444118403443	7.93935780865063e-05	344.797059579914	no	no
M12	C1	R2	kappa	398	30	48	102.904468001281	0.000476594266079156	337.257409177752	no	no
M12	C1	R2	delta	398	30	48	99.7233552947107	0.000974694344376248	334.076296471181	yes	no
M12	C2	R2	lambda	398	29	49	100.72183730261	0.000431882041132536	347.206685787458	no	no
M12	C2	R2	kappa	398	29	49	98.6765393239806	0.000691373152482022	345.161387808829	no	no
M12	C2	R2	delta	398	29	49	98.9491256426108	0.000649744493811388	345.433974127459	yes	no
M12	C3	R2	lambda	398	29	49	107.315827843184	8.84761991769567e-05	353.800676328032	no	no
M12	C3	R2	kappa	398	29	49	99.1438829842473	0.000621473913494874	345.628731469096	no	no
M12	C3	R2	delta	398	29	49	97.3438481045928	0.00093406312598443	343.828696589441	yes	no
M12	C4	R2	lambda	398	28	50	104.479002463057	9.15783371583379e-05	363.854002463057	no	no
M12	C4	R2	kappa	398	28	50	98.3376354097741	0.000408273514821533	357.712635409774	no	no
M12	C4	R2	delta	398	28	50	97.0168050240976	0.000556386008058296	356.391805024098	yes	no
M12	C5	R2	lambda	398	25	53	74.6240199497645	0.0135669606152227	378.003330294592	no	no
M12	C5	R2	kappa	398	25	53	67.5930419578233	0.0492587418084283	370.972352302651	no	no
M12	C5	R2	delta	398	25	53	67.2373171136006	0.0523056437517128	370.616627458428	yes	no
M12	C6	R2	lambda	398	19	59	39.2693360020652	0.412791740454246	465.095422958587	no	yes
M12	C6	R2	kappa	398	19	59	41.4886570482639	0.321127801705565	467.314744004786	no	yes
M12	C6	R2	delta	398	19	59	42.4739581267967	0.284276748684747	468.300045083318	yes	no
M12	C7	R2	lambda	398	19	59	64.704920577805	0.00441821776822582	490.531007534327	no	no
M12	C7	R2	kappa	398	19	59	56.4108072954168	0.0276040429716307	482.236894251939	no	no
M12	C7	R2	delta	398	19	59	58.6113264002367	0.0174567412611456	484.437413356758	yes	no
M12	C8	R2	lambda	398	13	65	30.7480336064793	0.237786975915092	665.453915959421	no	yes
M12	C8	R2	kappa	398	13	65	31.2260638236643	0.219957451456171	665.931946176606	no	yes
M12	C8	R2	delta	398	13	65	33.0031308035873	0.162007162789353	667.709013156528	yes	no
M3	C0	R1	lambda	399	43	35	271.260664616175	0	394.877685892771	no	no
M3	C0	R1	kappa	399	43	35	217.225441016338	2.49911202843123e-13	340.842462292934	no	no
M3	C0	R1	delta	399	43	35	184.688549251387	3.56212170871117e-09	308.305570527983	yes	no
M3	C1	R1	lambda	399	42	36	243.908525728271	0	373.821569206532	no	no
M3	C1	R1	kappa	399	42	36	202.272438531692	9.43989331148032e-12	332.185482009953	no	no
M3	C1	R1	delta	399	42	36	167.232025763021	1.81652518582709e-07	297.145069241282	yes	no
M3	C2	R1	lambda	399	41	37	231.300093008796	3.33066907387547e-16	367.788981897685	no	no
M3	C2	R1	kappa	399	41	37	199.081149000459	9.93116699987695e-12	335.570037889348	no	no
M3	C2	R1	delta	399	41	37	166.364115142194	1.09708454543167e-07	302.853004031083	yes	no
M3	C3	R1	lambda	399	41	37	248.48337657632	0	384.972265465209	no	no
M3	C3	R1	kappa	399	41	37	200.836536656777	5.83322279368303e-12	337.325425545665	no	no
M3	C3	R1	delta	399	41	37	164.916860268627	1.60691965511717e-07	301.405749157516	yes	no
M3	C4	R1	lambda	399	40	38	237.569375861091	0	380.933012224727	no	no
M3	C4	R1	kappa	399	40	38	200.985898560458	2.18391971174015e-12	344.349534924094	no	no
M3	C4	R1	delta	399	40	38	165.590676554966	6.36160354394733e-08	308.954312918603	yes	no
M3	C5	R1	lambda	399	37	41	169.35166717904	1.94476446058189e-09	335.35166717904	no	no
M3	C5	R1	kappa	399	37	41	143.524098063013	2.32991433624097e-06	309.524098063013	no	no
M3	C5	R1	delta	399	37	41	123.388693729003	0.000278782583687742	289.388693729003	yes	no
M3	C6	R1	lambda	399	31	47	112.683779605175	8.83839595554603e-05	335.59806531946	no	no
M3	C6	R1	kappa	399	31	47	115.621020062716	4.29474874952263e-05	338.535305777001	no	no
M3	C6	R1	delta	399	31	47	97.42216080988	0.00273177026668214	320.336446524166	yes	no
M3	C7	R1	lambda	399	31	47	161.507217541014	8.26607671200463e-11	384.4215032553	no	no
M3	C7	R1	kappa	399	31	47	130.965410465944	7.55315867295714e-07	353.87969618023	no	no
M3	C7	R1	delta	399	31	47	111.064322558634	0.000130548995632029	333.97860827292	yes	no
M3	C8	R1	lambda	399	25	53	103.71938121011	1.25565197431898e-05	407.098691554937	no	no
M3	C8	R1	kappa	399	25	53	103.888963658801	1.19819700636903e-05	407.268274003628	no	no
M3	C8	R1	delta	399	25	53	86.2317037698163	0.00110583048133417	389.611014114644	yes	no
M3	C0	R2	lambda	399	33	45	127.849077435422	7.73720798885602e-06	329.740969327314	no	no
M3	C0	R2	kappa	399	33	45	117.460369673308	0.000100551101760216	319.3522615652	no	no
M3	C0	R2	delta	399	33	45	115.258596733175	0.000168369836483384	317.150488625067	yes	no
M3	C1	R2	lambda	399	32	46	109.494201681286	0.000347196667378702	321.605312792397	no	no
M3	C1	R2	kappa	399	32	46	102.161539676665	0.00172024787480429	314.272650787776	no	no
M3	C1	R2	delta	399	32	46	103.055777878846	0.00142545798317728	315.166888989957	yes	no
M3	C2	R2	lambda	399	31	47	102.188137081788	0.000995238378499463	325.102422796073	no	no
M3	C2	R2	kappa	399	31	47	99.1221054123288	0.00191884303085699	322.036391126614	no	no
M3	C2	R2	delta	399	31	47	102.061781923482	0.00102302387904685	324.976067637767	yes	no
M3	C3	R2	lambda	399	31	47	108.940307439701	0.0002158448547942	331.854593153987	no	no
M3	C3	R2	kappa	399	31	47	100.867843443708	0.0013243610643241	323.782129157994	no	no
M3	C3	R2	delta	399	31	47	101.159679125641	0.00124379277399145	324.073964839927	yes	no
M3	C4	R2	lambda	399	30	48	108.409586364351	0.000130423539865365	342.762527540821	no	no
M3	C4	R2	kappa	399	30	48	100.260639488918	0.000865302177599614	334.613580665388	no	no
M3	C4	R2	delta	399	30	48	100.628958050291	0.000797151111260996	334.981899226761	yes	no
M3	C5	R2	lambda	399	27	51	75.8117512655021	0.0267562250218595	348.90852545905	no	no
M3	C5	R2	kappa	399	27	51	66.9497601369809	0.110955160905808	340.046534330529	no	yes
M3	C5	R2	delta	399	27	51	70.7238629246706	0.062935139635207	343.820637118219	yes	no
M3	C6	R2	lambda	399	21	57	42.5478438077645	0.447389645800409	421.027843807764	no	yes
M3	C6	R2	kappa	399	21	57	41.9956467175093	0.471163113669434	420.475646717509	no	yes
M3	C6	R2	delta	399	21	57	45.2064469229232	0.339548162664084	423.686446922923	yes	no
M3	C7	R2	lambda	399	21	57	64.3545009760785	0.0148090088458325	442.834500976078	no	no
M3	C7	R2	kappa	399	21	57	56.3252999021752	0.0687787548910059	434.805299902175	no	yes
M3	C7	R2	delta	399	21	57	60.1600211020966	0.03422579249197	438.640021102097	yes	no
M3	C8	R2	lambda	399	15	63	34.2261696111752	0.271881162702626	584.647222242754	no	yes
M3	C8	R2	kappa	399	15	63	32.6812574809483	0.336540432370227	583.102310112527	no	yes
M3	C8	R2	delta	399	15	63	34.7438930474765	0.252078451527357	585.164945679055	yes	no
M8	C0	R1	lambda	399	42	36	271.778174189057	0	401.691217667318	no	no
M8	C0	R1	kappa	399	42	36	217.742950589219	8.09352584951739e-14	347.65599406748	no	no
M8	C0	R1	delta	399	42	36	185.361377193297	1.3148246935657e-09	315.274420671558	yes	no
M8	C1	R1	lambda	399	41	37	244.426035301153	0	380.914924190042	no	no
M8	C1	R1	kappa	399	41	37	202.789948104574	3.21553894622184e-12	339.278836993463	no	no
M8	C1	R1	delta	399	41	37	167.904853705015	7.28482564271715e-08	304.393742593904	yes	no
M8	C2	R1	lambda	399	40	38	231.817602581677	1.11022302462516e-16	375.181238945314	no	no
M8	C2	R1	kappa	399	40	38	199.59865857334	3.3495428652941e-12	342.962294936977	no	no
M8	C2	R1	delta	399	40	38	167.036943084175	4.30242544924297e-08	310.400579447811	yes	no
M8	C3	R1	lambda	399	40	38	249.000886149201	0	392.364522512838	no	no
M8	C3	R1	kappa	399	40	38	201.354046229658	1.94899651972946e-12	344.717682593294	no	no
M8	C3	R1	delta	399	40	38	165.589688210823	6.36329796632751e-08	308.95332457446	yes	no
M8	C4	R1	lambda	399	39	39	238.086885433972	0	388.645024968856	no	no
M8	C4	R1	kappa	399	39	39	201.503408133339	7.09321490433013e-13	352.061547668223	no	no
M8	C4	R1	delta	399	39	39	166.263504497162	2.43659684651121e-08	316.821644032046	yes	no
M8	C5	R1	lambda	399	36	42	169.869176751922	6.95182467147504e-10	344.169176751922	no	no
M8	C5	R1	kappa	399	36	42	144.041607635894	9.94425692346645e-07	318.341607635894	no	no
M8	C5	R1	delta	399	36	42	124.061521670997	0.000135021214906272	298.361521670997	yes	no
M8	C6	R1	lambda	399	30	48	113.201289178056	3.99462838109876e-05	347.554230354527	no	no
M8	C6	R1	kappa	399	30	48	116.138529635597	1.88880975058314e-05	350.491470812068	no	no
M8	C6	R1	delta	399	30	48	98.0949887518603	0.00139178202857637	332.447929928331	yes	no
M8	C7	R1	lambda	399	30	48	162.024727113895	2.54852805525729e-11	396.377668290366	no	no
M8	C7	R1	kappa	399	30	48	131.482920038826	2.90976330252768e-07	365.835861215296	no	no
M8	C7	R1	delta	399	30	48	111.73715050083	5.764421323462e-05	346.090091677301	yes	no
M8	C8	R1	lambda	399	24	54	104.236890782991	4.85190992505213e-06	424.379747925848	no	no
M8	C8	R1	kappa	399	24	54	104.406473231682	4.62194792594239e-06	424.549330374539	no	no
M8	C8	R1	delta	399	24	54	86.9045317120124	0.000499091698546339	407.04738885487	yes	no
M8	C0	R2	lambda	399	32	46	128.366587008303	3.28245756819889e-06	340.477698119415	no	no
M8	C0	R2	kappa	399	32	46	117.977879246189	4.66854132066263e-05	330.0889903573	no	no
M8	C0	R2	delta	399	32	46	115.931424675084	7.68282991255864e-05	328.042535786195	yes	no
M8	C1	R2	lambda	399	31	47	110.011711254167	0.000167702577504092	332.925996968453	no	no
M8	C1	R2	kappa	399	31	47	102.679049249546	0.000893919928525277	325.593334963832	no	no
M8	C1	R2	delta	399	31	47	103.72860582084	0.000709129118823815	326.642891535126	yes	no
M8	C2	R2	lambda	399	30	48	102.705646654669	0.000498757936251426	337.05858783114	no	no
M8	C2	R2	kappa	399	30	48	99.6396149852103	0.000992881386455036	333.992556161681	no	no
M8	C2	R2	delta	399	30	48	102.734609865462	0.000495469213311672	337.087551041933	yes	no
M8	C3	R2	lambda	399	30	48	109.457817012582	0.000101107287588054	343.810758189053	no	no
M8	C3	R2	kappa	399	30	48	101.385353016589	0.000672832381167221	335.73829419306	no	no
M8	C3	R2	delta	399	30	48	101.832507067837	0.000608252005242615	336.185448244308	yes	no
M8	C4	R2	lambda	399	29	49	108.927095937232	5.91654981292322e-05	355.41194442208	no	no
M8	C4	R2	kappa	399	29	49	100.778149061799	0.000426260327271333	347.262997546647	no	no
M8	C4	R2	delta	399	29	49	101.301785992487	0.000377224695102596	347.786634477335	yes	no
M8	C5	R2	lambda	399	26	52	76.3292608383835	0.0156242827362512	364.062594171717	no	no
M8	C5	R2	kappa	399	26	52	67.4672697098624	0.073258640536185	355.200603043196	no	yes
M8	C5	R2	delta	399	26	52	71.3966908666646	0.0383510356096541	359.130024199998	yes	no
M8	C6	R2	lambda	399	20	58	43.065353380646	0.341455266559733	444.232020047313	no	yes
M8	C6	R2	kappa	399	20	58	42.5131562903908	0.36334047635315	443.679822957057	no	yes
M8	C6	R2	delta	399	20	58	45.8792748649035	0.241533162101781	447.04594153157	yes	no
M8	C7	R2	lambda	399	20	58	64.8720105489599	0.00769490931482408	466.038677215627	no	no
M8	C7	R2	kappa	399	20	58	56.8428094750567	0.0407928432442106	458.009476141723	no	no
M8	C7	R2	delta	399	20	58	60.8328490442927	0.0184226370291649	461.999515710959	yes	no
M8	C8	R2	lambda	399	14	64	34.7436791840567	0.177452053855564	624.965901406279	no	yes
M8	C8	R2	kappa	399	14	64	33.1987670538297	0.228502385189038	623.420989276052	no	yes
M8	C8	R2	delta	399	14	64	35.4167209896726	0.158059697048669	625.638943211895	yes	no
M12	C0	R1	lambda	399	41	37	268.071579886912	0	404.560468775801	no	no
M12	C0	R1	kappa	399	41	37	214.036356287074	9.74775815620887e-14	350.525245175963	no	no
M12	C0	R1	delta	399	41	37	181.611392536129	1.66878766361123e-09	318.100281425018	yes	no
M12	C1	R1	lambda	399	40	38	240.719440999008	0	384.083077362644	no	no
M12	C1	R1	kappa	399	40	38	199.083353802429	3.92452736974747e-12	342.446990166065	no	no
M12	C1	R1	delta	399	40	38	164.154869047848	9.35376285315925e-08	307.518505411484	yes	no
M12	C2	R1	lambda	399	39	39	228.111008279532	1.11022302462516e-16	378.669147814416	no	no
M12	C2	R1	kappa	399	39	39	195.892064271196	4.07796019175066e-12	346.450203806079	no	no
M12	C2	R1	delta	399	39	39	163.286958427021	5.51107848245636e-08	313.845097961905	yes	no
M12	C3	R1	lambda	399	39	39	245.294291847057	0	395.85243138194	no	no
M12	C3	R1	kappa	399	39	39	197.647451927513	2.36688446619837e-12	348.205591462397	no	no
M12	C3	R1	delta	399	39	39	161.839703553646	8.16057259545033e-08	312.39784308853	yes	no
M12	C4	R1	lambda	399	38	40	234.380291131828	0	392.475529227066	no	no
M12	C4	R1	kappa	399	38	40	197.796813831194	8.54649684356446e-13	355.892051926432	no	no
M12	C4	R1	delta	399	38	40	162.513519839985	3.11196425295535e-08	320.608757935223	yes	no
M12	C5	R1	lambda	399	35	43	166.162582449777	8.59152637922023e-10	349.188223475418	no	no
M12	C5	R1	kappa	399	35	43	140.335013333749	1.26695274282884e-06	323.36065435939	no	no
M12	C5	R1	delta	399	35	43	120.31153701383	0.000175117950513282	303.337178039471	yes	no
M12	C6	R1	lambda	399	29	49	109.494694875911	5.12775217922368e-05	355.97954336076	no	no
M12	C6	R1	kappa	399	29	49	112.431935333452	2.41913793707083e-05	358.916783818301	no	no
M12	C6	R1	delta	399	29	49	94.3450040947065	0.00180696997312391	340.829852579555	yes	no
M12	C7	R1	lambda	399	29	49	158.318132811751	3.02510239080789e-11	404.802981296599	no	no
M12	C7	R1	kappa	399	29	49	127.776325736681	3.65814293856737e-07	374.261174221529	no	no
M12	C7	R1	delta	399	29	49	107.987165843653	7.48706335403915e-05	354.472014328502	yes	no
M12	C8	R1	lambda	399	23	55	100.530296480846	6.11851885490289e-06	438.678444628995	no	no
M12	C8	R1	kappa	399	23	55	100.699878929537	5.82659862091717e-06	438.848027077686	no	no
M12	C8	R1	delta	399	23	55	83.1545470548353	0.000651411610639974	421.302695202984	yes	no
M12	C0	R2	lambda	399	31	47	124.659992706159	4.1847549595575e-06	347.574278420444	no	no
M12	C0	R2	kappa	399	31	47	114.271284944044	5.99713591986628e-05	337.18557065833	no	no
M12	C0	R2	delta	399	31	47	112.181440017917	9.98122850848215e-05	335.095725732203	yes	no
M12	C1	R2	lambda	399	30	48	106.305116952022	0.000215831111111675	340.658058128493	no	no
M12	C1	R2	kappa	399	30	48	98.9724549474013	0.00114969294360956	333.325396123872	no	no
M12	C1	R2	delta	399	30	48	99.9786211636727	0.000921181939369298	334.331562340143	yes	no
M12	C2	R2	lambda	399	29	49	98.9990523525243	0.000642382825250754	345.483900837373	no	no
M12	C2	R2	kappa	399	29	49	95.9330206830655	0.00127791660201959	342.417869167914	no	no
M12	C2	R2	delta	399	29	49	98.9846252083082	0.000644501909063733	345.469473693157	yes	no
M12	C3	R2	lambda	399	29	49	105.751222710438	0.000130060405161725	352.236071195286	no	no
M12	C3	R2	kappa	399	29	49	97.6787587144446	0.000866418606858543	344.163607199293	no	no
M12	C3	R2	delta	399	29	49	98.0825224106601	0.000791040990749892	344.567370895509	yes	no
M12	C4	R2	lambda	399	28	50	105.220501635087	7.60067082430371e-05	364.595501635087	no	no
M12	C4	R2	kappa	399	28	50	97.0715547596542	0.000549341311379847	356.446554759654	no	no
M12	C4	R2	delta	399	28	50	97.5518013353097	0.000491087018189229	356.92680133531	yes	no
M12	C5	R2	lambda	399	25	53	72.6226665362388	0.0199643882520788	376.001976881066	no	no
M12	C5	R2	kappa	399	25	53	63.7606754077176	0.0913961452025536	367.139985752545	no	yes
M12	C5	R2	delta	399	25	53	67.6467062094971	0.0488125250943601	371.026016554325	yes	no
M12	C6	R2	lambda	399	19	59	39.3587590785012	0.408897166637135	465.184846035023	no	yes
M12	C6	R2	kappa	399	19	59	38.806561988246	0.433171594302017	464.632648944768	no	yes
M12	C6	R2	delta	399	19	59	42.1292902077497	0.296872556145363	467.955377164271	yes	no
M12	C7	R2	lambda	399	19	59	61.1654162468152	0.00999255576497904	486.991503203337	no	no
M12	C7	R2	kappa	399	19	59	53.1362151729119	0.0523842256974488	478.962302129434	no	yes
M12	C7	R2	delta	399	19	59	57.0828643871157	0.0240538376270099	482.908951343637	yes	no
M12	C8	R2	lambda	399	13	65	31.0370848819119	0.226891142899824	665.742967234853	no	yes
M12	C8	R2	kappa	399	13	65	29.4921727516849	0.289180865235766	664.198055104626	no	yes
M12	C8	R2	delta	399	13	65	31.6667363324955	0.204370977744609	666.372618685437	yes	no
M3	C0	R1	lambda	400	43	35	273.877511001824	0	397.49453227842	no	no
M3	C0	R1	kappa	400	43	35	211.559269064138	1.4228618283596e-12	335.176290340734	no	no
M3	C0	R1	delta	400	43	35	181.923867032333	7.62287299949094e-09	305.540888308928	yes	no
M3	C1	R1	lambda	400	42	36	251.460328419768	0	381.373371898028	no	no
M3	C1	R1	kappa	400	42	36	202.834652725911	7.97129029450616e-12	332.747696204172	no	no
M3	C1	R1	delta	400	42	36	170.38688080008	7.94107086754536e-08	300.299924278341	yes	no
M3	C2	R1	lambda	400	41	37	233.594007373035	2.22044604925031e-16	370.082896261924	no	no
M3	C2	R1	kappa	400	41	37	197.053370343733	1.82950321558906e-11	333.542259232622	no	no
M3	C2	R1	delta	400	41	37	168.095729292593	6.92298161020233e-08	304.584618181482	yes	no
M3	C3	R1	lambda	400	41	37	251.610918495861	0	388.09980738475	no	no
M3	C3	R1	kappa	400	41	37	198.465478813955	1.19603216219843e-11	334.954367702844	no	no
M3	C3	R1	delta	400	41	37	170.015258766092	4.13635377061183e-08	306.504147654981	yes	no
M3	C4	R1	lambda	400	40	38	236.937763077539	0	380.301399441176	no	no
M3	C4	R1	kappa	400	40	38	196.504126856251	8.63964455533051e-12	339.867763219887	no	no
M3	C4	R1	delta	400	40	38	168.542080531899	2.85544352607303e-08	311.905716895535	yes	no
M3	C5	R1	lambda	400	37	41	178.314141629781	1.3616185956522e-10	344.314141629781	no	no
M3	C5	R1	kappa	400	37	41	145.908519463122	1.2610673529867e-06	311.908519463122	no	no
M3	C5	R1	delta	400	37	41	129.012885560898	7.91562983051275e-05	295.012885560898	yes	no
M3	C6	R1	lambda	400	31	47	119.727831378483	1.52020381065654e-05	342.642117092768	no	no
M3	C6	R1	kappa	400	31	47	119.2880279112	1.70173981945965e-05	342.202313625485	no	no
M3	C6	R1	delta	400	31	47	107.425184509184	0.000307038444858243	330.33947022347	yes	no
M3	C7	R1	lambda	400	31	47	168.863557225994	7.75823849608059e-12	391.777842940279	no	no
M3	C7	R1	kappa	400	31	47	133.419081895724	3.81095696777578e-07	356.333367610009	no	no
M3	C7	R1	delta	400	31	47	120.188657809695	1.35019140210524e-05	343.102943523981	yes	no
M3	C8	R1	lambda	400	25	53	111.282009050322	1.47228624369777e-06	414.66131939515	no	no
M3	C8	R1	kappa	400	25	53	108.060454444893	3.71818654798517e-06	411.439764789721	no	no
M3	C8	R1	delta	400	25	53	96.9975915590665	7.65125456075877e-05	400.376901903894	yes	no
M3	C0	R2	lambda	400	33	45	124.998204328245	1.5967299562436e-05	326.890096220137	no	no
M3	C0	R2	kappa	400	33	45	117.384910882375	0.000102360815540381	319.276802774267	no	no
M3	C0	R2	delta	400	33	45	118.645650049265	7.58615478846369e-05	320.537541941157	yes	no
M3	C1	R2	lambda	400	32	46	113.260667918897	0.000145245230697588	325.371779030008	no	no
M3	C1	R2	kappa	400	32	46	104.879529479331	0.000965396407180963	316.990640590442	no	no
M3	C1	R2	delta	400	32	46	109.165493624152	0.000374058863140458	321.276604735263	yes	no
M3	C2	R2	lambda	400	31	47	102.833041580972	0.000864206264043599	325.747327295257	no	no
M3	C2	R2	kappa	400	31	47	99.7407215043556	0.00168413185082683	322.655007218641	no	no
M3	C2	R2	delta	400	31	47	107.66861799541	0.000290240190161883	330.582903709695	yes	no
M3	C3	R2	lambda	400	31	47	109.636249579825	0.000183263725728633	332.550535294111	no	no
M3	C3	R2	kappa	400	31	47	100.452524992474	0.00144754659644042	323.36681070676	no	no
M3	C3	R2	delta	400	31	47	108.496254958865	0.000239461431239096	331.410540673151	yes	no
M3	C4	R2	lambda	400	30	48	105.870455277057	0.00023919287328944	340.223396453527	no	no
M3	C4	R2	kappa	400	30	48	98.8572477407888	0.00117903881676451	333.210188917259	no	no
M3	C4	R2	delta	400	30	48	107.256767894096	0.000172080549275866	341.609709070566	yes	no
M3	C5	R2	lambda	400	27	51	77.0547907162874	0.0213894286580312	350.151564909836	no	no
M3	C5	R2	kappa	400	27	51	68.7298163614564	0.0855550718963894	341.826590555005	no	yes
M3	C5	R2	delta	400	27	51	75.0657603647956	0.0305201534029278	348.162534558344	yes	no
M3	C6	R2	lambda	400	21	57	43.5739369842625	0.404301538608398	422.053936984262	no	yes
M3	C6	R2	kappa	400	21	57	44.9092421026567	0.350937861294883	423.389242102657	no	yes
M3	C6	R2	delta	400	21	57	52.1824406314406	0.134892488655921	430.662440631441	yes	no
M3	C7	R2	lambda	400	21	57	66.8282424119036	0.00873835862449912	445.308242411904	no	no
M3	C7	R2	kappa	400	21	57	56.6348863694326	0.065177406195178	435.114886369433	no	yes
M3	C7	R2	delta	400	21	57	65.2725124093963	0.0122099521376832	443.752512409396	yes	no
M3	C8	R2	lambda	400	15	63	35.4868912681542	0.225356180167692	585.907943899733	no	yes
M3	C8	R2	kappa	400	15	63	35.4489339407291	0.226672546568717	585.869986572308	no	yes
M3	C8	R2	delta	400	15	63	41.02437152063	0.0864997490333231	591.445424152209	yes	no
M8	C0	R1	lambda	400	42	36	272.603551635297	0	402.516595113558	no	no
M8	C0	R1	kappa	400	42	36	210.285309697611	8.24451618086641e-13	340.198353175872	no	no
M8	C0	R1	delta	400	42	36	180.768853859035	4.76083028555507e-09	310.681897337296	yes	no
M8	C1	R1	lambda	400	41	37	250.186369053241	0	386.67525794213	no	no
M8	C1	R1	kappa	400	41	37	201.560693359384	4.67959004879503e-12	338.049582248273	no	no
M8	C1	R1	delta	400	41	37	169.231867626733	5.10691208210901e-08	305.720756515622	yes	no
M8	C2	R1	lambda	400	40	38	232.320048006509	1.11022302462516e-16	375.683684370145	no	no
M8	C2	R1	kappa	400	40	38	195.779410977206	1.07718278741231e-11	339.143047340842	no	no
M8	C2	R1	delta	400	40	38	166.940716119247	4.41623254632262e-08	310.304352482883	yes	no
M8	C3	R1	lambda	400	40	38	250.336959129334	0	393.700595492971	no	no
M8	C3	R1	kappa	400	40	38	197.191519447428	7.00539626308228e-12	340.555155811065	no	no
M8	C3	R1	delta	400	40	38	168.860245592782	2.61742524321207e-08	312.223881956418	yes	no
M8	C4	R1	lambda	400	39	39	235.663803711012	0	386.221943245896	no	no
M8	C4	R1	kappa	400	39	39	195.230167489724	5.00266494896096e-12	345.788307024607	no	no
M8	C4	R1	delta	400	39	39	167.387067358589	1.78516642579396e-08	317.945206893472	yes	no
M8	C5	R1	lambda	400	36	42	177.040182263254	7.97970578503282e-11	351.340182263254	no	no
M8	C5	R1	kappa	400	36	42	144.634560096595	8.50600627488873e-07	318.934560096595	no	no
M8	C5	R1	delta	400	36	42	127.857872387551	5.6214587179193e-05	302.157872387551	yes	no
M8	C6	R1	lambda	400	30	48	118.453872011956	1.0340625775318e-05	352.806813188426	no	no
M8	C6	R1	kappa	400	30	48	118.014068544673	1.16035732004027e-05	352.367009721143	no	no
M8	C6	R1	delta	400	30	48	106.270171335838	0.000217625378128306	340.623112512308	yes	no
M8	C7	R1	lambda	400	30	48	167.589597859467	4.12714307174156e-12	401.942539035937	no	no
M8	C7	R1	kappa	400	30	48	132.145122529197	2.40858022859669e-07	366.498063705667	no	no
M8	C7	R1	delta	400	30	48	119.033644636385	8.87832139695455e-06	353.386585812856	yes	no
M8	C8	R1	lambda	400	24	54	110.008049683795	9.01654344964697e-07	430.150906826653	no	no
M8	C8	R1	kappa	400	24	54	106.786495078366	2.32455095172668e-06	426.929352221223	no	no
M8	C8	R1	delta	400	24	54	95.8425783857566	4.9860215309061e-05	415.985435528614	yes	no
M8	C0	R2	lambda	400	32	46	123.724244961718	1.10229403471607e-05	335.835356072829	no	no
M8	C0	R2	kappa	400	32	46	116.110951515848	7.35687787466466e-05	328.222062626959	no	no
M8	C0	R2	delta	400	32	46	117.490636875967	5.26053019700434e-05	329.601747987078	yes	no
M8	C1	R2	lambda	400	31	47	111.98670855237	0.000104614608321785	334.900994266656	no	no
M8	C1	R2	kappa	400	31	47	103.605570112804	0.000728747242449312	326.51985582709	no	no
M8	C1	R2	delta	400	31	47	108.010480450805	0.000268127509785221	330.92476616509	yes	no
M8	C2	R2	lambda	400	30	48	101.559082214445	0.000647003062061113	335.912023390915	no	no
M8	C2	R2	kappa	400	30	48	98.4667621378286	0.00128385812197607	332.819703314299	no	no
M8	C2	R2	delta	400	30	48	106.513604822064	0.000205417607673675	340.866545998534	yes	no
M8	C3	R2	lambda	400	30	48	108.362290213298	0.000131922869226253	342.715231389769	no	no
M8	C3	R2	kappa	400	30	48	99.1785656259475	0.00109890716948213	333.531506802418	no	no
M8	C3	R2	delta	400	30	48	107.341241785555	0.000168637980936026	341.694182962026	yes	no
M8	C4	R2	lambda	400	29	49	104.59649591053	0.000172223304501951	351.081344395378	no	no
M8	C4	R2	kappa	400	29	49	97.5832883742618	0.000885212509787126	344.06813685911	no	no
M8	C4	R2	delta	400	29	49	106.101754720786	0.000119362018557223	352.586603205634	yes	no
M8	C5	R2	lambda	400	26	52	75.7808313497604	0.0173417513455806	363.514164683094	no	no
M8	C5	R2	kappa	400	26	52	67.4558569949294	0.0733896434966683	355.189190328263	no	yes
M8	C5	R2	delta	400	26	52	73.9107471914484	0.0245448906456431	361.644080524782	yes	no
M8	C6	R2	lambda	400	20	58	42.2999776177355	0.371966346774222	443.466644284402	no	yes
M8	C6	R2	kappa	400	20	58	43.6352827361297	0.319600762213575	444.801949402796	no	yes
M8	C6	R2	delta	400	20	58	51.0274274580946	0.113526862623113	452.194094124761	yes	no
M8	C7	R2	lambda	400	20	58	65.5542830453766	0.00659816499306309	466.720949712043	no	no
M8	C7	R2	kappa	400	20	58	55.3609270029056	0.053798006387913	456.527593669572	no	yes
M8	C7	R2	delta	400	20	58	64.1174992360863	0.00910246023399053	465.284165902753	yes	no
M8	C8	R2	lambda	400	14	64	34.2129319016272	0.1939502621796	624.435154123849	no	yes
M8	C8	R2	kappa	400	14	64	34.1749745742022	0.195171538472347	624.397196796424	no	yes
M8	C8	R2	delta	400	14	64	39.8693583473201	0.0679192180043852	630.091580569542	yes	no
M12	C0	R1	lambda	400	41	37	269.594628788495	0	406.083517677384	no	no
M12	C0	R1	kappa	400	41	37	207.276386850809	8.07909295019726e-13	343.765275739698	no	no
M12	C0	R1	delta	400	41	37	177.74977397765	4.94987040244865e-09	314.238662866539	yes	no
M12	C1	R1	lambda	400	40	38	247.177446206439	0	390.541082570075	no	no
M12	C1	R1	kappa	400	40	38	198.551770512582	4.62008209467513e-12	341.915406876218	no	no
M12	C1	R1	delta	400	40	38	166.212787745349	5.37839175418497e-08	309.576424108985	yes	no
M12	C2	R1	lambda	400	39	39	229.311125159706	1.11022302462516e-16	379.86926469459	no	no
M12	C2	R1	kappa	400	39	39	192.770488130404	1.0652256854371e-11	343.328627665287	no	no
M12	C2	R1	delta	400	39	39	163.921636237861	4.63538500916627e-08	314.479775772745	yes	no
M12	C3	R1	lambda	400	39	39	247.328036282532	0	397.886175817416	no	no
M12	C3	R1	kappa	400	39	39	194.182596600626	6.90725254770541e-12	344.74073613551	no	no
M12	C3	R1	delta	400	39	39	165.841165711396	2.73769396041956e-08	316.39930524628	yes	no
M12	C4	R1	lambda	400	38	40	232.65488086421	0	390.750118959449	no	no
M12	C4	R1	kappa	400	38	40	192.221244642922	4.9006354529979e-12	350.31648273816	no	no
M12	C4	R1	delta	400	38	40	164.367987477203	1.85729521762212e-08	322.463225572441	yes	no
M12	C5	R1	lambda	400	35	43	174.031259416452	7.87037102156773e-11	357.056900442093	no	no
M12	C5	R1	kappa	400	35	43	141.625637249793	9.00133964587546e-07	324.651278275434	no	no
M12	C5	R1	delta	400	35	43	124.838792506166	6.14064195627595e-05	307.864433531808	yes	no
M12	C6	R1	lambda	400	29	49	115.444949165154	1.09922219342362e-05	361.929797650002	no	no
M12	C6	R1	kappa	400	29	49	115.005145697871	1.23473603559354e-05	361.489994182719	no	no
M12	C6	R1	delta	400	29	49	103.251091454452	0.000237951488236354	349.735939939301	yes	no
M12	C7	R1	lambda	400	29	49	164.580675012664	3.83804099612917e-12	411.065523497513	no	no
M12	C7	R1	kappa	400	29	49	129.136199682395	2.47424529531415e-07	375.621048167243	no	no
M12	C7	R1	delta	400	29	49	116.014564754999	9.45047342004735e-06	362.499413239848	yes	no
M12	C8	R1	lambda	400	23	55	106.999126836993	9.11482617382831e-07	445.147274985142	no	no
M12	C8	R1	kappa	400	23	55	103.777572231564	2.375979955338e-06	441.925720379712	no	no
M12	C8	R1	delta	400	23	55	92.8234985043708	5.29486821579939e-05	430.971646652519	yes	no
M12	C0	R2	lambda	400	31	47	120.715322114916	1.17845922811277e-05	343.629607829202	no	no
M12	C0	R2	kappa	400	31	47	113.102028669046	7.98406136751639e-05	336.016314383331	no	no
M12	C0	R2	delta	400	31	47	114.471556994582	5.70862866059452e-05	337.385842708868	yes	no
M12	C1	R2	lambda	400	30	48	108.977785705568	0.000113644909970123	343.330726882038	no	no
M12	C1	R2	kappa	400	30	48	100.596647266002	0.000802919589506179	334.949588442473	no	no
M12	C1	R2	delta	400	30	48	104.99140056942	0.000294056648309948	339.344341745891	yes	no
M12	C2	R2	lambda	400	29	49	98.5501593676426	0.000711522607408699	345.035007852491	no	no
M12	C2	R2	kappa	400	29	49	95.4578392910265	0.00141851065062171	341.942687775875	no	no
M12	C2	R2	delta	400	29	49	103.494524940678	0.000224502803144122	349.979373425526	yes	no
M12	C3	R2	lambda	400	29	49	105.353367366496	0.000143321229425952	351.838215851345	no	no
M12	C3	R2	kappa	400	29	49	96.1696427791454	0.00121291877651297	342.654491263994	no	no
M12	C3	R2	delta	400	29	49	104.322161904169	0.000184021243289201	350.807010389018	yes	no
M12	C4	R2	lambda	400	28	50	101.587573063728	0.000187172337977937	360.962573063728	no	no
M12	C4	R2	kappa	400	28	50	94.5743655274598	0.000974588559322531	353.94936552746	no	no
M12	C4	R2	delta	400	28	50	103.0826748394	0.00012964496248169	362.4576748394	yes	no
M12	C5	R2	lambda	400	25	53	72.7719085029583	0.0194073734276136	376.151218847786	no	no
M12	C5	R2	kappa	400	25	53	64.4469341481273	0.0822051187646186	367.826244492955	no	yes
M12	C5	R2	delta	400	25	53	70.8916673100639	0.0275496150074694	374.270977654892	yes	no
M12	C6	R2	lambda	400	19	59	39.2910547709335	0.411844492583899	465.117141727455	no	yes
M12	C6	R2	kappa	400	19	59	40.6263598893277	0.355419999873058	466.452446845849	no	yes
M12	C6	R2	delta	400	19	59	48.0083475767088	0.128107031941302	473.834434533231	yes	no
M12	C7	R2	lambda	400	19	59	62.5453601985745	0.00731116099249851	488.371447155096	no	no
M12	C7	R2	kappa	400	19	59	52.3520041561036	0.0605995325763303	478.178091112625	no	yes
M12	C7	R2	delta	400	19	59	61.0984193547005	0.0101433358013777	486.924506311222	yes	no
M12	C8	R2	lambda	400	13	65	31.2040090548252	0.220758913071952	665.909891407766	no	yes
M12	C8	R2	kappa	400	13	65	31.1660517274001	0.22214305139682	665.871934080341	no	yes
M12	C8	R2	delta	400	13	65	36.8502784659343	0.077104780779762	671.556160818875	yes	no
M3	C0	R1	lambda	401	43	35	282.277099044511	0	405.894120321107	no	no
M3	C0	R1	kappa	401	43	35	221.863367023627	5.89528426075958e-14	345.480388300223	no	no
M3	C0	R1	delta	401	43	35	178.752951806552	1.80363989299437e-08	302.369973083148	yes	no
M3	C1	R1	lambda	401	42	36	246.950305731625	0	376.863349209886	no	no
M3	C1	R1	kappa	401	42	36	193.497834535952	1.26933130673024e-10	323.410878014213	no	no
M3	C1	R1	delta	401	42	36	165.703424127045	2.69916906159295e-07	295.616467605306	yes	no
M3	C2	R1	lambda	401	41	37	242.494448635751	0	378.98333752464	no	no
M3	C2	R1	kappa	401	41	37	196.740204072074	2.00980343478818e-11	333.229092960963	no	no
M3	C2	R1	delta	401	41	37	160.448300358584	5.12559767851251e-07	296.937189247473	yes	no
M3	C3	R1	lambda	401	41	37	261.262126282466	0	397.751015171355	no	no
M3	C3	R1	kappa	401	41	37	202.02976002874	4.05597777586308e-12	338.518648917628	no	no
M3	C3	R1	delta	401	41	37	165.52157757847	1.37052759696665e-07	302.010466467359	yes	no
M3	C4	R1	lambda	401	40	38	246.983508224079	0	390.347144587716	no	no
M3	C4	R1	kappa	401	40	38	198.583103998169	4.57589521829505e-12	341.946740361805	no	no
M3	C4	R1	delta	401	40	38	159.838971989926	2.92956572667258e-07	303.202608353562	yes	no
M3	C5	R1	lambda	401	37	41	174.683150699929	4.04263178488407e-10	340.683150699929	no	no
M3	C5	R1	kappa	401	37	41	142.387197626701	3.11207985059792e-06	308.387197626701	no	no
M3	C5	R1	delta	401	37	41	133.414776206676	2.82832760534202e-05	299.414776206676	yes	no
M3	C6	R1	lambda	401	31	47	117.32518265862	2.80248703234953e-05	340.239468372906	no	no
M3	C6	R1	kappa	401	31	47	116.312836236575	3.61396101415945e-05	339.227121950861	no	no
M3	C6	R1	delta	401	31	47	98.6446870713899	0.00212063342300128	321.558972785676	yes	no
M3	C7	R1	lambda	401	31	47	178.84600093706	2.86992651865603e-13	401.760286651345	no	no
M3	C7	R1	kappa	401	31	47	142.510391989739	2.78865333047662e-08	365.424677704025	no	no
M3	C7	R1	delta	401	31	47	124.891721368328	3.93435332357583e-06	347.806007082614	yes	no
M3	C8	R1	lambda	401	25	53	108.832658354427	2.98299583545436e-06	412.211968699254	no	no
M3	C8	R1	kappa	401	25	53	105.814928616893	7.01041583694995e-06	409.194238961721	no	no
M3	C8	R1	delta	401	25	53	90.194994835741	0.000428339517212328	393.574305180569	yes	no
M3	C0	R2	lambda	401	33	45	128.457802679096	6.61552714975588e-06	330.349694570988	no	no
M3	C0	R2	kappa	401	33	45	116.515988015651	0.000125592504687466	318.407879907543	no	no
M3	C0	R2	delta	401	33	45	106.129144298583	0.00127008640009252	308.021036190475	yes	no
M3	C1	R2	lambda	401	32	46	109.48325821055	0.000348060540344752	321.594369321661	no	no
M3	C1	R2	kappa	401	32	46	92.643290880557	0.0111068349429472	304.754401991668	no	no
M3	C1	R2	delta	401	32	46	96.7796213975669	0.00509670609274759	308.890732508678	yes	no
M3	C2	R2	lambda	401	31	47	109.71876817896	0.000179729235364467	332.633053893245	no	no
M3	C2	R2	kappa	401	31	47	95.2299686986972	0.00425746809296224	318.144254412983	no	no
M3	C2	R2	delta	401	31	47	92.6838237110472	0.00700595958446626	315.598109425333	yes	no
M3	C3	R2	lambda	401	31	47	117.326843248852	2.8013135355498e-05	340.241128963137	no	no
M3	C3	R2	kappa	401	31	47	99.4766683472199	0.00178080629965127	322.390954061506	no	no
M3	C3	R2	delta	401	31	47	96.4969700266571	0.00329980132466035	319.411255740943	yes	no
M3	C4	R2	lambda	401	30	48	113.380507387667	3.81809520199061e-05	347.733448564137	no	no
M3	C4	R2	kappa	401	30	48	96.1921311455955	0.0020915787695257	330.545072322066	no	no
M3	C4	R2	delta	401	30	48	91.9674573371633	0.00498430943820627	326.320398513634	yes	no
M3	C5	R2	lambda	401	27	51	75.8953085844481	0.026361273224605	348.992082777996	no	no
M3	C5	R2	kappa	401	27	51	64.1920169160766	0.161504206763279	337.288791109625	no	yes
M3	C5	R2	delta	401	27	51	73.6600052832055	0.03888941880817	346.756779476754	yes	no
M3	C6	R2	lambda	401	21	57	43.1708214951114	0.421040194662886	421.650821495111	no	yes
M3	C6	R2	kappa	401	21	57	40.5310022107564	0.535520465716335	419.011002210756	no	yes
M3	C6	R2	delta	401	21	57	42.20777923387	0.461988906384216	420.68777923387	yes	no
M3	C7	R2	lambda	401	21	57	75.4830606100483	0.00116090519326195	453.963060610048	no	no
M3	C7	R2	kappa	401	21	57	63.2715002609192	0.0185147472235705	441.751500260919	no	no
M3	C7	R2	delta	401	21	57	66.040970083564	0.0103622586525896	444.520970083564	yes	no
M3	C8	R2	lambda	401	15	63	34.2391794712505	0.271371767164478	584.660232102829	no	yes
M3	C8	R2	kappa	401	15	63	31.6844681417191	0.382344444429212	582.105520773298	no	yes
M3	C8	R2	delta	401	15	63	34.6334832208153	0.256220605769925	585.054535852394	yes	no
M8	C0	R1	lambda	401	42	36	282.520833313003	0	412.433876791263	no	no
M8	C0	R1	kappa	401	42	36	222.107101292118	2.04281036531029e-14	352.020144770379	no	no
M8	C0	R1	delta	401	42	36	179.015264094815	7.73049413371751e-09	308.928307573076	yes	no
M8	C1	R1	lambda	401	41	37	247.194040000116	0	383.682928889005	no	no
M8	C1	R1	kappa	401	41	37	193.741568804443	4.91895413290422e-11	330.230457693332	no	no
M8	C1	R1	delta	401	41	37	165.965735753106	1.21896386762188e-07	302.454624641995	yes	no
M8	C2	R1	lambda	401	40	38	242.738182904242	0	386.101819267879	no	no
M8	C2	R1	kappa	401	40	38	196.983938340565	7.46358530534508e-12	340.347574704201	no	no
M8	C2	R1	delta	401	40	38	160.71061197736	2.33122102621941e-07	304.074248340996	yes	no
M8	C3	R1	lambda	401	40	38	261.505860550958	0	404.869496914594	no	no
M8	C3	R1	kappa	401	40	38	202.273494297231	1.46604950401752e-12	345.637130660867	no	no
M8	C3	R1	delta	401	40	38	165.783889197658	6.03872550852813e-08	309.147525561294	yes	no
M8	C4	R1	lambda	401	39	39	247.227242492571	0	397.785382027454	no	no
M8	C4	R1	kappa	401	39	39	198.82683826666	1.63957736276643e-12	349.384977801544	no	no
M8	C4	R1	delta	401	39	39	160.101283609113	1.30274044995993e-07	310.659423143997	yes	no
M8	C5	R1	lambda	401	36	42	174.92688496842	1.51914703039324e-10	349.22688496842	no	no
M8	C5	R1	kappa	401	36	42	142.630931895193	1.43884721748311e-06	316.930931895193	no	no
M8	C5	R1	delta	401	36	42	133.677087832737	1.38986495210602e-05	307.977087832737	yes	no
M8	C6	R1	lambda	401	30	48	117.568916927112	1.30341095913034e-05	351.921858103582	no	no
M8	C6	R1	kappa	401	30	48	116.556570505066	1.6954426266591e-05	350.909511681537	no	no
M8	C6	R1	delta	401	30	48	98.9069986901661	0.00116628030736776	333.259939866637	yes	no
M8	C7	R1	lambda	401	30	48	179.089735205551	8.71525074330748e-14	413.442676382022	no	no
M8	C7	R1	kappa	401	30	48	142.754126258231	1.06647054520792e-08	377.107067434701	no	no
M8	C7	R1	delta	401	30	48	125.154032987516	1.70997222426195e-06	359.506974163987	yes	no
M8	C8	R1	lambda	401	24	54	109.076392622918	1.18801702275739e-06	429.219249765775	no	no
M8	C8	R1	kappa	401	24	54	106.058662885385	2.87153819644725e-06	426.201520028242	no	no
M8	C8	R1	delta	401	24	54	90.4573064549287	0.00020458717989158	410.600163597786	yes	no
M8	C0	R2	lambda	401	32	46	128.701536947588	3.00328115054871e-06	340.812648058699	no	no
M8	C0	R2	kappa	401	32	46	116.759722284142	6.28652965638521e-05	328.870833395253	no	no
M8	C0	R2	delta	401	32	46	106.391456586846	0.000694472749049102	318.502567697957	yes	no
M8	C1	R2	lambda	401	31	47	109.726992479041	0.000179380573597787	332.641278193327	no	no
M8	C1	R2	kappa	401	31	47	92.8870251490483	0.00673764060110804	315.801310863334	no	no
M8	C1	R2	delta	401	31	47	97.0419330236278	0.00295315804352281	319.956218737914	yes	no
M8	C2	R2	lambda	401	30	48	109.962502447451	8.93656949800814e-05	344.315443623922	no	no
M8	C2	R2	kappa	401	30	48	95.4737029671885	0.00243304832962976	329.826644143659	no	no
M8	C2	R2	delta	401	30	48	92.9461353298233	0.00409463305041524	327.299076506294	yes	no
M8	C3	R2	lambda	401	30	48	117.570577517343	1.30284673778291e-05	351.923518693813	no	no
M8	C3	R2	kappa	401	30	48	99.7204026157112	0.000975330216530401	334.073343792182	no	no
M8	C3	R2	delta	401	30	48	96.7592816458448	0.00185435375057852	331.112222822315	yes	no
M8	C4	R2	lambda	401	29	49	113.624241656158	1.77431915691084e-05	360.109090141007	no	no
M8	C4	R2	kappa	401	29	49	96.4358654140867	0.00114352939416262	342.920713898935	no	no
M8	C4	R2	delta	401	29	49	92.229768956351	0.00283559720658355	338.714617441199	yes	no
M8	C5	R2	lambda	401	26	52	76.1390428529393	0.0162017749871726	363.872376186273	no	no
M8	C5	R2	kappa	401	26	52	64.4357511845678	0.115441225283527	352.169084517901	no	yes
M8	C5	R2	delta	401	26	52	73.9223169092665	0.0244931697747813	361.6556502426	yes	no
M8	C6	R2	lambda	401	20	58	43.4145557636027	0.327973374113298	444.581222430269	no	yes
M8	C6	R2	kappa	401	20	58	40.7747364792477	0.436216260231826	441.941403145914	no	yes
M8	C6	R2	delta	401	20	58	42.4700908526461	0.365075312384983	443.636757519313	yes	no
M8	C7	R2	lambda	401	20	58	75.7267948785396	0.000550353368129031	476.893461545206	no	no
M8	C7	R2	kappa	401	20	58	63.5152345294104	0.0103921706089793	464.681901196077	no	no
M8	C7	R2	delta	401	20	58	66.3032817027517	0.00556213988717225	467.469948369418	yes	no
M8	C8	R2	lambda	401	14	64	34.4829137397418	0.185423409044186	624.705135961964	no	yes
M8	C8	R2	kappa	401	14	64	31.9282024102104	0.277442527902246	622.150424632433	no	yes
M8	C8	R2	delta	401	14	64	34.895794840003	0.172921019149959	625.118017062225	yes	no
M12	C0	R1	lambda	401	41	37	279.17668552593	0	415.665574414819	no	no
M12	C0	R1	kappa	401	41	37	218.762953505046	2.17603712826531e-14	355.251842393935	no	no
M12	C0	R1	delta	401	41	37	175.665327663365	8.83613548996465e-09	312.154216552254	yes	no
M12	C1	R1	lambda	401	40	38	243.849892213044	0	387.21352857668	no	no
M12	C1	R1	kappa	401	40	38	190.397421017371	5.45273826091375e-11	333.761057381007	no	no
M12	C1	R1	delta	401	40	38	162.615799321656	1.40958371419586e-07	305.979435685292	yes	no
M12	C2	R1	lambda	401	39	39	239.39403511717	0	389.952174652054	no	no
M12	C2	R1	kappa	401	39	39	193.639790553493	8.16069434250721e-12	344.197930088376	no	no
M12	C2	R1	delta	401	39	39	157.360675553195	2.70004039348848e-07	307.918815088078	yes	no
M12	C3	R1	lambda	401	39	39	258.161712763885	0	408.719852298769	no	no
M12	C3	R1	kappa	401	39	39	198.929346510158	1.58795199212136e-12	349.487486045042	no	no
M12	C3	R1	delta	401	39	39	162.433952773499	6.94813738766342e-08	312.992092308383	yes	no
M12	C4	R1	lambda	401	38	40	243.883094705498	0	401.978332800736	no	no
M12	C4	R1	kappa	401	38	40	195.482690479587	1.77047265736974e-12	353.577928574826	no	no
M12	C4	R1	delta	401	38	40	156.751347184955	1.50216741379161e-07	314.846585280193	yes	no
M12	C5	R1	lambda	401	35	43	171.582737181348	1.66812008650652e-10	354.608378206989	no	no
M12	C5	R1	kappa	401	35	43	139.28678410812	1.6690783539719e-06	322.312425133761	no	no
M12	C5	R1	delta	401	35	43	130.327151401287	1.6323664956186e-05	313.352792426929	yes	no
M12	C6	R1	lambda	401	29	49	114.224769140039	1.51620132498032e-05	360.709617624888	no	no
M12	C6	R1	kappa	401	29	49	113.212422717994	1.97547786250363e-05	359.697271202843	no	no
M12	C6	R1	delta	401	29	49	95.5570622660009	0.00138799853734772	342.041910750849	yes	no
M12	C7	R1	lambda	401	29	49	175.745587418479	8.80406858527749e-14	422.230435903327	no	no
M12	C7	R1	kappa	401	29	49	139.409978471158	1.17863043769262e-08	385.894826956007	no	no
M12	C7	R1	delta	401	29	49	121.804096563357	1.96549594588813e-06	368.288945048206	yes	no
M12	C8	R1	lambda	401	23	55	105.732244835845	1.33156550730096e-06	443.880392983994	no	no
M12	C8	R1	kappa	401	23	55	102.714515098312	3.24566418585803e-06	440.86266324646	no	no
M12	C8	R1	delta	401	23	55	87.1073700307699	0.000240344022149785	425.255518178918	yes	no
M12	C0	R2	lambda	401	31	47	125.357389160515	3.47455338611802e-06	348.271674874801	no	no
M12	C0	R2	kappa	401	31	47	113.41557449707	7.39639904563383e-05	336.329860211356	no	no
M12	C0	R2	delta	401	31	47	103.041520155396	0.000825468219032399	325.955805869682	yes	no
M12	C1	R2	lambda	401	30	48	106.382844691969	0.000211890939116222	340.735785868439	no	no
M12	C1	R2	kappa	401	30	48	89.5428773619759	0.00801341612826523	323.895818538447	no	no
M12	C1	R2	delta	401	30	48	93.6919965921779	0.00351825203544553	328.044937768648	yes	no
M12	C2	R2	lambda	401	29	49	106.618354660379	0.000105125317660382	353.103203145227	no	no
M12	C2	R2	kappa	401	29	49	92.1295551801161	0.00289587355955956	338.614403664965	no	no
M12	C2	R2	delta	401	29	49	89.5961989056582	0.0048808372566711	336.081047390507	yes	no
M12	C3	R2	lambda	401	29	49	114.22642973027	1.51554085283667e-05	360.711278215119	no	no
M12	C3	R2	kappa	401	29	49	96.3762548286388	0.0011587323041895	342.861103313487	no	no
M12	C3	R2	delta	401	29	49	93.4093452216861	0.00220895679920396	339.894193706535	yes	no
M12	C4	R2	lambda	401	28	50	110.280093869086	2.06437290980466e-05	369.655093869086	no	no
M12	C4	R2	kappa	401	28	50	93.0917176270143	0.00135909525596167	352.466717627014	no	no
M12	C4	R2	delta	401	28	50	88.8798325321923	0.00338087681816091	348.254832532192	yes	no
M12	C5	R2	lambda	401	25	53	72.7948950658669	0.0193228299272843	376.174205410695	no	no
M12	C5	R2	kappa	401	25	53	61.0916033974954	0.135245073867617	364.470913742323	no	yes
M12	C5	R2	delta	401	25	53	70.5723804778166	0.0291988647800424	373.951690822644	yes	no
M12	C6	R2	lambda	401	19	59	40.0704079765302	0.378456210770386	465.896494933052	no	yes
M12	C6	R2	kappa	401	19	59	37.4305886921753	0.495605080083605	463.256675648697	no	yes
M12	C6	R2	delta	401	19	59	39.120154428481	0.419321100763535	464.946241385003	yes	no
M12	C7	R2	lambda	401	19	59	72.3826470914672	0.000645863981377004	498.208734047989	no	no
M12	C7	R2	kappa	401	19	59	60.171086742338	0.0124565186805796	485.99717369886	no	no
M12	C7	R2	delta	401	19	59	62.9533452785929	0.00665656387440028	488.779432235115	yes	no
M12	C8	R2	lambda	401	13	65	31.1387659526694	0.223141784327733	665.844648305611	no	yes
M12	C8	R2	kappa	401	13	65	28.584054623138	0.330332760041553	663.289936976079	no	yes
M12	C8	R2	delta	401	13	65	31.5458584158442	0.208565513515265	666.251740768785	yes	no
M3	C0	R1	lambda	402	43	35	287.322541814704	0	410.9395630913	no	no
M3	C0	R1	kappa	402	43	35	221.929664632252	5.77315972805081e-14	345.546685908848	no	no
M3	C0	R1	delta	402	43	35	192.864576694094	3.56665141865165e-10	316.48159797069	yes	no
M3	C1	R1	lambda	402	42	36	257.859821477441	0	387.772864955702	no	no
M3	C1	R1	kappa	402	42	36	207.267146629845	2.07966976972784e-12	337.180190108105	no	no
M3	C1	R1	delta	402	42	36	175.753855769527	1.8854607097829e-08	305.666899247788	yes	no
M3	C2	R1	lambda	402	41	37	240.033535346754	0	376.522424235643	no	no
M3	C2	R1	kappa	402	41	37	201.372818463216	4.955147403507e-12	337.861707352105	no	no
M3	C2	R1	delta	402	41	37	173.535980506593	1.58839080777184e-08	310.024869395482	yes	no
M3	C3	R1	lambda	402	41	37	257.781828588326	0	394.270717477215	no	no
M3	C3	R1	kappa	402	41	37	203.758089098623	2.39053221662289e-12	340.246977987512	no	no
M3	C3	R1	delta	402	41	37	173.598176039865	1.56153914243617e-08	310.087064928754	yes	no
M3	C4	R1	lambda	402	40	38	244.614011517238	0	387.977647880875	no	no
M3	C4	R1	kappa	402	40	38	202.733441537089	1.27098331859088e-12	346.097077900725	no	no
M3	C4	R1	delta	402	40	38	173.109313491098	8.0853344019971e-09	316.472949854735	yes	no
M3	C5	R1	lambda	402	37	41	184.259493364414	2.22306617558843e-11	350.259493364414	yes	no
M3	C5	R1	kappa	402	37	41	146.614665436334	1.04961860269981e-06	312.614665436334	no	no
M3	C5	R1	delta	402	37	41	124.551737173546	0.0002160341414017	290.551737173546	yes	no
M3	C6	R1	lambda	402	31	47	118.044065382595	2.33656879978783e-05	340.958351096881	no	no
M3	C6	R1	kappa	402	31	47	116.973549492801	3.06200341008145e-05	339.887835207087	no	no
M3	C6	R1	delta	402	31	47	98.5859731657059	0.00214678147648906	321.500258879992	yes	no
M3	C7	R1	lambda	402	31	47	174.337407025118	1.28730359705287e-12	397.251692739404	no	no
M3	C7	R1	kappa	402	31	47	133.253291800414	3.99245054238939e-07	356.1675775147	no	no
M3	C7	R1	delta	402	31	47	114.018025880694	6.38217793287321e-05	336.93231159498	yes	no
M3	C8	R1	lambda	402	25	53	109.211697078223	2.67615175819635e-06	412.59100742305	no	no
M3	C8	R1	kappa	402	25	53	105.424894683374	7.81890182788292e-06	408.804205028202	no	no
M3	C8	R1	delta	402	25	53	88.983775342249	0.000574957259312447	392.363085687077	yes	no
M3	C0	R2	lambda	402	33	45	131.623298442661	2.89903769079558e-06	333.515190334552	no	no
M3	C0	R2	kappa	402	33	45	122.859664071479	2.72213757350759e-05	324.751555963371	no	no
M3	C0	R2	delta	402	33	45	120.255356728749	5.15019101704484e-05	322.14724862064	yes	no
M3	C1	R2	lambda	402	32	46	117.086626493179	5.80578443931667e-05	329.19773760429	no	no
M3	C1	R2	kappa	402	32	46	111.177584619318	0.000236122248300608	323.288695730429	no	no
M3	C1	R2	delta	402	32	46	108.264804597083	0.000458204087914971	320.375915708194	yes	no
M3	C2	R2	lambda	402	31	47	107.399564858524	0.000308859455767529	330.31385057281	no	no
M3	C2	R2	kappa	402	31	47	106.902266077471	0.00034632079422825	329.816551791757	no	no
M3	C2	R2	delta	402	31	47	106.846225777782	0.000350804709166375	329.760511492068	yes	no
M3	C3	R2	lambda	402	31	47	112.919494911033	8.34664146085462e-05	335.833780625318	no	no
M3	C3	R2	kappa	402	31	47	108.574258969681	0.000235141013048445	331.488544683967	no	no
M3	C3	R2	delta	402	31	47	106.265887204679	0.000400619315958473	329.180172918964	yes	no
M3	C4	R2	lambda	402	30	48	110.82185360581	7.23321025440926e-05	345.17479478228	no	no
M3	C4	R2	kappa	402	30	48	107.449279275577	0.000164331423135766	341.802220452048	no	no
M3	C4	R2	delta	402	30	48	105.485080210011	0.000261915801322843	339.838021386482	yes	no
M3	C5	R2	lambda	402	27	51	78.7358394096543	0.0156629774251988	351.832613603203	no	no
M3	C5	R2	kappa	402	27	51	72.2103921071486	0.0495335267950696	345.307166300697	no	no
M3	C5	R2	delta	402	27	51	71.7716885571758	0.0532095293746873	344.868462750724	yes	no
M3	C6	R2	lambda	402	21	57	43.1493094524849	0.421940686551283	421.629309452485	no	yes
M3	C6	R2	kappa	402	21	57	44.9326376386287	0.350034426241112	423.412637638629	no	yes
M3	C6	R2	delta	402	21	57	45.0414669503557	0.345847200591305	423.521466950356	yes	no
M3	C7	R2	lambda	402	21	57	67.580377778927	0.00740904512648199	446.060377778927	no	no
M3	C7	R2	kappa	402	21	57	61.0967487154467	0.0285703677323457	439.576748715447	no	no
M3	C7	R2	delta	402	21	57	62.1495682390804	0.0232162108417625	440.62956823908	yes	no
M3	C8	R2	lambda	402	15	63	33.8612969358201	0.286412001678113	584.282349567399	no	yes
M3	C8	R2	kappa	402	15	63	34.673768211052	0.254704158839672	585.094820842631	no	yes
M3	C8	R2	delta	402	15	63	35.1257316853156	0.238094271694964	585.546784316895	yes	no
M8	C0	R1	lambda	402	42	36	286.650939773083	0	416.563983251343	no	no
M8	C0	R1	kappa	402	42	36	221.258062590631	2.66453525910038e-14	351.171106068892	no	no
M8	C0	R1	delta	402	42	36	192.320600757626	1.78811188078498e-10	322.233644235887	yes	no
M8	C1	R1	lambda	402	41	37	257.188219435819	0	393.677108324708	no	no
M8	C1	R1	kappa	402	41	37	206.595544588223	9.97535387625703e-13	343.084433477112	no	no
M8	C1	R1	delta	402	41	37	175.209879832992	1.00217742993181e-08	311.698768721881	yes	no
M8	C2	R1	lambda	402	40	38	239.361933305132	0	382.725569668769	no	no
M8	C2	R1	kappa	402	40	38	200.701216421594	2.38464803459237e-12	344.064852785231	no	no
M8	C2	R1	delta	402	40	38	172.992004570056	8.35439395441284e-09	316.355640933692	yes	no
M8	C3	R1	lambda	402	40	38	257.110226546704	0	400.47386291034	no	no
M8	C3	R1	kappa	402	40	38	203.086487057001	1.13897780096295e-12	346.450123420638	no	no
M8	C3	R1	delta	402	40	38	173.054200103415	8.21066314937724e-09	316.417836467052	yes	no
M8	C4	R1	lambda	402	39	39	243.942409475617	0	394.5005490105	no	no
M8	C4	R1	kappa	402	39	39	202.061839495467	5.94968518896621e-13	352.61997903035	no	no
M8	C4	R1	delta	402	39	39	172.565337554648	4.16919831991436e-09	323.123477089532	yes	no
M8	C5	R1	lambda	402	36	42	183.587891322792	1.05371267267174e-11	357.887891322792	yes	no
M8	C5	R1	kappa	402	36	42	145.943063394712	6.01399419486448e-07	320.243063394712	no	no
M8	C5	R1	delta	402	36	42	124.007761237011	0.000136678423997338	298.307761237011	yes	no
M8	C6	R1	lambda	402	30	48	117.372463340973	1.37186268174272e-05	351.725404517444	no	no
M8	C6	R1	kappa	402	30	48	116.30194745118	1.81079855021693e-05	350.65488862765	no	no
M8	C6	R1	delta	402	30	48	98.0419972291692	0.00140784487640822	332.39493840564	yes	no
M8	C7	R1	lambda	402	30	48	173.665804983496	5.46007683510652e-13	408.018746159967	no	no
M8	C7	R1	kappa	402	30	48	132.581689758792	2.12557106804567e-07	366.934630935263	no	no
M8	C7	R1	delta	402	30	48	113.474049944244	3.72897690126273e-05	347.826991120714	yes	no
M8	C8	R1	lambda	402	24	54	108.540095036601	1.39145233302163e-06	428.682952179458	no	no
M8	C8	R1	kappa	402	24	54	104.753292641752	4.18429518256325e-06	424.89614978461	no	no
M8	C8	R1	delta	402	24	54	88.4397994057989	0.000340858008998524	408.582656548656	yes	no
M8	C0	R2	lambda	402	32	46	130.951696401039	1.64471937502686e-06	343.06280751215	no	no
M8	C0	R2	kappa	402	32	46	122.188062029857	1.63154635521856e-05	334.299173140968	no	no
M8	C0	R2	delta	402	32	46	119.711380792281	3.04107818610566e-05	331.822491903392	yes	no
M8	C1	R2	lambda	402	31	47	116.415024451557	3.5227039343444e-05	339.329310165843	no	no
M8	C1	R2	kappa	402	31	47	110.505982577696	0.000149141928249219	333.420268291982	no	no
M8	C1	R2	delta	402	31	47	107.720828660548	0.000286753669147211	330.635114374834	yes	no
M8	C2	R2	lambda	402	30	48	106.727962816903	0.000195214151062495	341.080903993373	no	no
M8	C2	R2	kappa	402	30	48	106.23066403585	0.000219671086522211	340.58360521232	no	no
M8	C2	R2	delta	402	30	48	106.302249841245	0.000215977785847365	340.655191017716	yes	no
M8	C3	R2	lambda	402	30	48	112.247892869411	5.07475166335869e-05	346.600834045881	no	no
M8	C3	R2	kappa	402	30	48	107.902656928059	0.000147383542666968	342.25559810453	no	no
M8	C3	R2	delta	402	30	48	105.721911268229	0.000247718307279987	340.074852444699	yes	no
M8	C4	R2	lambda	402	29	49	110.150251564188	4.34295859215172e-05	356.635100049036	no	no
M8	C4	R2	kappa	402	29	49	106.777677233955	0.000101074998369977	353.262525718804	no	no
M8	C4	R2	delta	402	29	49	104.941104273561	0.000158430095472784	351.42595275841	yes	no
M8	C5	R2	lambda	402	26	52	78.0642373680325	0.0111549591636819	365.797570701366	no	no
M8	C5	R2	kappa	402	26	52	71.5387900655268	0.0374201396443616	359.27212339886	no	no
M8	C5	R2	delta	402	26	52	71.227712620641	0.0394841206566495	358.961045953974	yes	no
M8	C6	R2	lambda	402	20	58	42.4777074108632	0.364768201853328	443.64437407753	no	yes
M8	C6	R2	kappa	402	20	58	44.261035597007	0.296516147635305	445.427702263674	no	yes
M8	C6	R2	delta	402	20	58	44.497491013819	0.288050946111774	445.664157680486	yes	no
M8	C7	R2	lambda	402	20	58	66.9087757373053	0.00483747922448963	468.075442403972	no	no
M8	C7	R2	kappa	402	20	58	60.4251466738249	0.0200453649155105	461.591813340492	no	no
M8	C7	R2	delta	402	20	58	61.6055923026302	0.0156686767718083	462.772258969297	yes	no
M8	C8	R2	lambda	402	14	64	33.1896948941983	0.228829566664717	623.41191711642	no	yes
M8	C8	R2	kappa	402	14	64	34.0021661694302	0.200801966410501	624.224388391652	no	yes
M8	C8	R2	delta	402	14	64	34.5817557488654	0.182371454123658	624.803977971088	yes	no
M12	C0	R1	lambda	402	41	37	283.88161578914	0	420.370504678029	no	no
M12	C0	R1	kappa	402	41	37	218.488738606688	2.36477504245158e-14	354.977627495577	no	no
M12	C0	R1	delta	402	41	37	189.53107503574	1.70190528336889e-10	326.019963924629	yes	no
M12	C1	R1	lambda	402	40	38	254.418895451876	0	397.782531815513	no	no
M12	C1	R1	kappa	402	40	38	203.82622060428	9.0472074276704e-13	347.189856967916	no	no
M12	C1	R1	delta	402	40	38	172.420354111106	9.79690528701838e-09	315.783990474742	yes	no
M12	C2	R1	lambda	402	39	39	236.59260932119	0	387.150748856073	no	no
M12	C2	R1	kappa	402	39	39	197.931892437652	2.16660023255599e-12	348.490031972535	no	no
M12	C2	R1	delta	402	39	39	170.202478848172	8.12950695650017e-09	320.760618383055	yes	no
M12	C3	R1	lambda	402	39	39	254.340902562761	0	404.899042097645	no	no
M12	C3	R1	kappa	402	39	39	200.317163073058	1.02906572152506e-12	350.875302607942	no	no
M12	C3	R1	delta	402	39	39	170.264674381529	7.98856469863551e-09	320.822813916413	yes	no
M12	C4	R1	lambda	402	38	40	241.173085491674	0	399.268323586912	no	no
M12	C4	R1	kappa	402	38	40	199.292515511524	5.32351940307763e-13	357.387753606762	no	no
M12	C4	R1	delta	402	38	40	169.775811832762	4.02094346707571e-09	327.871049928	yes	no
M12	C5	R1	lambda	402	35	43	180.818567338849	9.49096357061308e-12	363.84420836449	yes	no
M12	C5	R1	kappa	402	35	43	143.17373941077	5.95291467564429e-07	326.199380436411	no	no
M12	C5	R1	delta	402	35	43	121.218235515125	0.000142448290407438	304.243876540766	yes	no
M12	C6	R1	lambda	402	29	49	114.60313935703	1.3727161960797e-05	361.087987841879	no	no
M12	C6	R1	kappa	402	29	49	113.532623467237	1.81727493185901e-05	360.017471952085	no	no
M12	C6	R1	delta	402	29	49	95.2524715072848	0.00148368547284816	341.737319992133	yes	no
M12	C7	R1	lambda	402	29	49	170.896480999553	4.60076421404665e-13	417.381329484402	no	no
M12	C7	R1	kappa	402	29	49	129.81236577485	2.03485562400019e-07	376.297214259698	no	no
M12	C7	R1	delta	402	29	49	110.684524222358	3.79053530199513e-05	357.169372707206	yes	no
M12	C8	R1	lambda	402	23	55	105.770771052658	1.31636148681391e-06	443.918919200806	no	no
M12	C8	R1	kappa	402	23	55	101.98396865781	4.01649989401065e-06	440.132116805958	no	no
M12	C8	R1	delta	402	23	55	85.6502736839128	0.000348802787175639	423.798421832061	yes	no
M12	C0	R2	lambda	402	31	47	128.182372417096	1.62156199046137e-06	351.096658131382	no	no
M12	C0	R2	kappa	402	31	47	119.418738045914	1.64569674268034e-05	342.3330237602	no	no
M12	C0	R2	delta	402	31	47	116.921855070395	3.10206576049632e-05	339.83614078468	yes	no
M12	C1	R2	lambda	402	30	48	113.645700467614	3.5706532284685e-05	347.998641644085	no	no
M12	C1	R2	kappa	402	30	48	107.736658593753	0.000153384074273122	342.089599770224	no	no
M12	C1	R2	delta	402	30	48	104.931302938662	0.000298217735917983	339.284244115132	yes	no
M12	C2	R2	lambda	402	29	49	103.95863883296	0.00020085499977851	350.443487317808	no	no
M12	C2	R2	kappa	402	29	49	103.461340051907	0.000226292254617899	349.946188536755	no	no
M12	C2	R2	delta	402	29	49	103.512724119361	0.000223527205975849	349.997572604209	yes	no
M12	C3	R2	lambda	402	29	49	109.478568885468	5.14868880164832e-05	355.963417370317	no	no
M12	C3	R2	kappa	402	29	49	105.133332944116	0.000151203895908614	351.618181428965	no	no
M12	C3	R2	delta	402	29	49	102.932385546343	0.0002567296055771	349.417234031191	yes	no
M12	C4	R2	lambda	402	28	50	107.380927580245	4.38566121776507e-05	366.755927580245	no	no
M12	C4	R2	kappa	402	28	50	104.008353250012	0.000103012727827534	363.383353250012	no	no
M12	C4	R2	delta	402	28	50	102.151578551675	0.000163058434935137	361.526578551675	yes	no
M12	C5	R2	lambda	402	25	53	75.2949133840897	0.0118803265655271	378.674223728917	no	no
M12	C5	R2	kappa	402	25	53	68.769466081584	0.0402406272929567	372.148776426412	no	no
M12	C5	R2	delta	402	25	53	68.4381868987547	0.0426229563784736	371.817497243582	yes	no
M12	C6	R2	lambda	402	19	59	39.7083834269203	0.393815386140402	465.534470383442	no	yes
M12	C6	R2	kappa	402	19	59	41.4917116130642	0.321009613018754	467.317798569586	no	yes
M12	C6	R2	delta	402	19	59	41.7079652919346	0.312703323821512	467.534052248456	yes	no
M12	C7	R2	lambda	402	19	59	64.1394517533625	0.00504960008563538	489.965538709884	no	no
M12	C7	R2	kappa	402	19	59	57.6558226898821	0.0213559193332936	483.481909646404	no	no
M12	C7	R2	delta	402	19	59	58.8160665807441	0.0167101051566315	484.642153537266	yes	no
M12	C8	R2	lambda	402	13	65	30.4203709102555	0.250562785352695	665.126253263197	no	yes
M12	C8	R2	kappa	402	13	65	31.2328421854874	0.219711538837906	665.938724538429	no	yes
M12	C8	R2	delta	402	13	65	31.7922300269793	0.200080732903572	666.49811237992	yes	no
M3	C0	R1	lambda	403	43	35	270.935553358561	0	394.552574635157	no	no
M3	C0	R1	kappa	403	43	35	211.018824630716	1.67710290099876e-12	334.635845907312	no	no
M3	C0	R1	delta	403	43	35	173.819227756599	6.71800830520652e-08	297.436249033195	yes	no
M3	C1	R1	lambda	403	42	36	251.485142830053	0	381.398186308314	no	no
M3	C1	R1	kappa	403	42	36	200.883055005796	1.43181022593808e-11	330.796098484057	no	no
M3	C1	R1	delta	403	42	36	159.655260076793	1.25179071919224e-06	289.568303555054	yes	no
M3	C2	R1	lambda	403	41	37	236.075886040241	1.11022302462516e-16	372.564774929129	no	no
M3	C2	R1	kappa	403	41	37	196.659182076186	2.05925276830499e-11	333.148070965075	no	no
M3	C2	R1	delta	403	41	37	159.044504310593	7.33535877373015e-07	295.533393199482	yes	no
M3	C3	R1	lambda	403	41	37	252.467904201864	0	388.956793090753	no	no
M3	C3	R1	kappa	403	41	37	197.651032902361	1.52865498037613e-11	334.13992179125	no	no
M3	C3	R1	delta	403	41	37	158.439202509913	8.55377781383559e-07	294.928091398802	yes	no
M3	C4	R1	lambda	403	40	38	239.563951622978	0	382.927587986615	no	no
M3	C4	R1	kappa	403	40	38	197.096443090113	7.21167570105763e-12	340.46007945375	no	no
M3	C4	R1	delta	403	40	38	158.246479172148	4.43459812982105e-07	301.610115535785	yes	no
M3	C5	R1	lambda	403	37	41	173.221979914902	6.23802898225279e-10	339.221979914902	no	no
M3	C5	R1	kappa	403	37	41	141.442921336463	3.95147330878309e-06	307.442921336463	no	no
M3	C5	R1	delta	403	37	41	117.496939460761	0.000969600573984208	283.496939460761	yes	no
M3	C6	R1	lambda	403	31	47	117.153758009115	2.9262246569961e-05	340.068043723401	no	no
M3	C6	R1	kappa	403	31	47	116.139967720819	3.77357012968371e-05	339.054253435105	no	no
M3	C6	R1	delta	403	31	47	96.823715695079	0.00308766924781534	319.738001409365	yes	no
M3	C7	R1	lambda	403	31	47	164.00668225852	3.72355479782982e-11	386.920967972805	no	no
M3	C7	R1	kappa	403	31	47	128.075539033418	1.66939201895477e-06	350.989824747704	no	no
M3	C7	R1	delta	403	31	47	107.643144203034	0.000291955961657431	330.557429917319	yes	no
M3	C8	R1	lambda	403	25	53	108.118503887344	3.6572585256911e-06	411.497814232172	no	no
M3	C8	R1	kappa	403	25	53	103.977876400065	1.16910401902759e-05	407.357186744893	no	no
M3	C8	R1	delta	403	25	53	87.5203231011889	0.000816238154354942	390.899633446016	yes	no
M3	C0	R2	lambda	403	33	45	123.303812976135	2.43841033429337e-05	325.195704868027	no	no
M3	C0	R2	kappa	403	33	45	116.710043527563	0.000120001270521697	318.601935419455	no	no
M3	C0	R2	delta	403	33	45	113.41239610095	0.000257311828926188	315.304287992842	yes	no
M3	C1	R2	lambda	403	32	46	109.740794819493	0.000328265055497767	321.851905930604	no	no
M3	C1	R2	kappa	403	32	46	105.118763577965	0.000916714696977405	317.229874689076	no	no
M3	C1	R2	delta	403	32	46	102.599308225825	0.00156941862489435	314.710419336936	yes	no
M3	C2	R2	lambda	403	31	47	100.121829006427	0.00155327491377133	323.036114720713	no	no
M3	C2	R2	kappa	403	31	47	100.657140460819	0.0013855652469994	323.571426175104	no	no
M3	C2	R2	delta	403	31	47	101.902320066715	0.00105913793791035	324.816605781	yes	no
M3	C3	R2	lambda	403	31	47	105.84281370413	0.000441115582610729	328.757099418415	no	no
M3	C3	R2	kappa	403	31	47	101.683100529052	0.00111075788940596	324.597386243338	no	no
M3	C3	R2	delta	403	31	47	101.808184971137	0.00108101977430153	324.722470685423	yes	no
M3	C4	R2	lambda	403	30	48	103.418174089543	0.000423593092378605	337.771115266014	no	no
M3	C4	R2	kappa	403	30	48	100.776965742331	0.000771226214470455	335.129906918801	no	no
M3	C4	R2	delta	403	30	48	101.184980829804	0.00070383975004884	335.537922006274	yes	no
M3	C5	R2	lambda	403	27	51	75.6326375109212	0.0276204941846578	348.72941170447	no	no
M3	C5	R2	kappa	403	27	51	70.1039545167758	0.069360756076735	343.200728710324	no	yes
M3	C5	R2	delta	403	27	51	70.6361960862614	0.0638124424393193	343.73297027981	yes	no
M3	C6	R2	lambda	403	21	57	42.3062541836797	0.457747093800205	420.78625418368	no	yes
M3	C6	R2	kappa	403	21	57	45.390608786795	0.332587145337418	423.870608786795	no	yes
M3	C6	R2	delta	403	21	57	47.3882925380017	0.26220112992442	425.868292538002	yes	no
M3	C7	R2	lambda	403	21	57	63.8758139307532	0.0163550046993343	442.355813930753	no	no
M3	C7	R2	kappa	403	21	57	57.806469353831	0.0529544424564695	436.286469353831	no	yes
M3	C7	R2	delta	403	21	57	61.9182538469117	0.0243090701726846	440.398253846912	yes	no
M3	C8	R2	lambda	403	15	63	34.1189145274652	0.276103642598393	584.539967159044	no	yes
M3	C8	R2	kappa	403	15	63	35.7191063670445	0.21741743850077	586.140158998624	no	yes
M3	C8	R2	delta	403	15	63	39.527687264763	0.114340869327179	589.948739896342	yes	no
M8	C0	R1	lambda	403	42	36	271.134220853007	0	401.047264331267	no	no
M8	C0	R1	kappa	403	42	36	211.217492125161	6.18505247018675e-13	341.130535603422	no	no
M8	C0	R1	delta	403	42	36	174.04669478233	2.99087721256086e-08	303.959738260591	yes	no
M8	C1	R1	lambda	403	41	37	251.683810324498	0	388.172699213387	no	no
M8	C1	R1	kappa	403	41	37	201.081722500241	5.41411360188704e-12	337.57061138913	no	no
M8	C1	R1	delta	403	41	37	159.882727328965	5.92401187993197e-07	296.371616217853	yes	no
M8	C2	R1	lambda	403	40	38	236.274553534686	0	379.638189898322	no	no
M8	C2	R1	kappa	403	40	38	196.857849570631	7.75635111693873e-12	340.221485934267	no	no
M8	C2	R1	delta	403	40	38	159.271971562781	3.39697292739416e-07	302.635607926418	yes	no
M8	C3	R1	lambda	403	40	38	252.666571696309	0	396.030208059946	no	no
M8	C3	R1	kappa	403	40	38	197.849700396807	5.72863978476335e-12	341.213336760443	no	no
M8	C3	R1	delta	403	40	38	158.666669535601	3.97650430139507e-07	302.030305899238	yes	no
M8	C4	R1	lambda	403	39	39	239.762619117424	0	390.320758652307	no	no
M8	C4	R1	kappa	403	39	39	197.295110584558	2.64055444176847e-12	347.853250119442	no	no
M8	C4	R1	delta	403	39	39	158.473946197836	2.01074462968798e-07	309.03208573272	yes	no
M8	C5	R1	lambda	403	36	42	173.420647409347	2.39663622281228e-10	347.720647409347	no	no
M8	C5	R1	kappa	403	36	42	141.641588830909	1.86085240172496e-06	315.941588830909	no	no
M8	C5	R1	delta	403	36	42	117.724406712933	0.000545154432104566	292.024406712933	yes	no
M8	C6	R1	lambda	403	30	48	117.35242550356	1.37903776352699e-05	351.705366680031	no	no
M8	C6	R1	kappa	403	30	48	116.338635215264	1.79371954153185e-05	350.691576391735	no	no
M8	C6	R1	delta	403	30	48	97.0511829472669	0.00174235312128757	331.404124123738	yes	no
M8	C7	R1	lambda	403	30	48	164.205349752965	1.25347510149254e-11	398.558290929435	no	no
M8	C7	R1	kappa	403	30	48	128.274206527863	7.2006941831404e-07	362.627147704334	no	no
M8	C7	R1	delta	403	30	48	107.870611228722	0.000148524078036005	342.223552405192	yes	no
M8	C8	R1	lambda	403	24	54	108.31717138179	1.48571672453635e-06	428.460028524647	no	no
M8	C8	R1	kappa	403	24	54	104.176543894511	4.93640781218385e-06	424.319401037368	no	no
M8	C8	R1	delta	403	24	54	87.7477901268768	0.000405094860406963	407.890647269734	yes	no
M8	C0	R2	lambda	403	32	46	123.50248047058	1.16681357056336e-05	335.613591581691	no	no
M8	C0	R2	kappa	403	32	46	116.908711022008	6.06284468498419e-05	329.019822133119	no	no
M8	C0	R2	delta	403	32	46	113.639863126681	0.000132812469559873	325.750974237792	yes	no
M8	C1	R2	lambda	403	31	47	109.939462313938	0.000170594852456962	332.853748028224	no	no
M8	C1	R2	kappa	403	31	47	105.31743107241	0.000496851811832788	328.231716786696	no	no
M8	C1	R2	delta	403	31	47	102.826775477997	0.000865396848411248	325.741061192283	yes	no
M8	C2	R2	lambda	403	30	48	100.320496500873	0.000853862822487561	334.673437677343	no	no
M8	C2	R2	kappa	403	30	48	100.855807955264	0.000757745051685244	335.208749131734	no	no
M8	C2	R2	delta	403	30	48	102.129787318903	0.00056862881649733	336.482728495373	yes	no
M8	C3	R2	lambda	403	30	48	106.041481198575	0.000229725268248937	340.394422375045	no	no
M8	C3	R2	kappa	403	30	48	101.881768023497	0.000601509485690488	336.234709199968	no	no
M8	C3	R2	delta	403	30	48	102.035651996825	0.0005809019300963	336.388593173295	yes	no
M8	C4	R2	lambda	403	29	49	103.616841583989	0.000218023507493892	350.101690068837	no	no
M8	C4	R2	kappa	403	29	49	100.975633236776	0.000407092040540014	347.460481721625	no	no
M8	C4	R2	delta	403	29	49	101.412447855491	0.000367575336590598	347.89729634034	yes	no
M8	C5	R2	lambda	403	26	52	75.8313050053665	0.0171768739683802	363.5646383387	no	no
M8	C5	R2	kappa	403	26	52	70.302622011221	0.0462145420330465	358.035955344554	no	no
M8	C5	R2	delta	403	26	52	70.8636633384332	0.0420241768321481	358.596996671767	yes	no
M8	C6	R2	lambda	403	20	58	42.5049216781249	0.363671891634762	443.671588344792	no	yes
M8	C6	R2	kappa	403	20	58	45.5892762812402	0.250870453716711	446.755942947907	no	yes
M8	C6	R2	delta	403	20	58	47.6157597901896	0.190447722110672	448.782426456856	yes	no
M8	C7	R2	lambda	403	20	58	64.0744814251984	0.0091894511547812	465.241148091865	no	no
M8	C7	R2	kappa	403	20	58	58.0051368482763	0.0325986519336201	459.171803514943	no	no
M8	C7	R2	delta	403	20	58	62.1457208725996	0.0139715222999373	463.312387539266	yes	no
M8	C8	R2	lambda	403	14	64	34.3175820219104	0.190611879917773	624.539804244133	no	yes
M8	C8	R2	kappa	403	14	64	35.9177738614898	0.144703566517918	626.139996083712	no	yes
M8	C8	R2	delta	403	14	64	39.7551542904509	0.0695190821865054	629.977376512673	yes	no
M12	C0	R1	lambda	403	41	37	267.916292571147	0	404.405181460036	no	no
M12	C0	R1	kappa	403	41	37	207.999563843302	6.45594688819529e-13	344.48845273219	no	no
M12	C0	R1	delta	403	41	37	170.82179521846	3.32666092450751e-08	307.310684107349	yes	no
M12	C1	R1	lambda	403	40	38	248.465882042638	0	391.829518406275	no	no
M12	C1	R1	kappa	403	40	38	197.863794218382	5.70399283361667e-12	341.227430582018	no	no
M12	C1	R1	delta	403	40	38	156.657827765095	6.68142556281559e-07	300.021464128731	yes	no
M12	C2	R1	lambda	403	39	39	233.056625252826	0	383.61476478771	no	no
M12	C2	R1	kappa	403	39	39	193.639921288771	8.16036127559983e-12	344.198060823655	no	no
M12	C2	R1	delta	403	39	39	156.047071998896	3.81436060181706e-07	306.605211533779	yes	no
M12	C3	R1	lambda	403	39	39	249.44864341445	0	400.006782949333	no	no
M12	C3	R1	kappa	403	39	39	194.631772114947	6.01574345893141e-12	345.189911649831	no	no
M12	C3	R1	delta	403	39	39	155.441769971756	4.46886040506023e-07	305.99990950664	yes	no
M12	C4	R1	lambda	403	38	40	236.544690835564	0	394.639928930802	no	no
M12	C4	R1	kappa	403	38	40	194.077182302699	2.74902323127435e-12	352.172420397937	no	no
M12	C4	R1	delta	403	38	40	155.249046633991	2.24733357256923e-07	313.344284729229	yes	no
M12	C5	R1	lambda	403	35	43	170.202719127487	2.54001930599657e-10	353.228360153128	no	no
M12	C5	R1	kappa	403	35	43	138.423660549049	2.09155130725946e-06	321.44930157469	no	no
M12	C5	R1	delta	403	35	43	114.499507149063	0.000630506479872395	297.525148174704	yes	no
M12	C6	R1	lambda	403	29	49	114.134497221701	1.55252927805938e-05	360.619345706549	no	no
M12	C6	R1	kappa	403	29	49	113.120706933404	2.023202558743e-05	359.605555418253	no	no
M12	C6	R1	delta	403	29	49	93.8262833833812	0.00202043320264389	340.31113186823	yes	no
M12	C7	R1	lambda	403	29	49	160.987421471105	1.2610024135995e-11	407.472269955954	no	no
M12	C7	R1	kappa	403	29	49	125.056278246004	7.92587687259427e-07	371.541126730852	no	no
M12	C7	R1	delta	403	29	49	104.645711664877	0.00017018508005695	351.130560149725	yes	no
M12	C8	R1	lambda	403	23	55	105.09924309993	1.60745280342045e-06	443.247391248078	no	no
M12	C8	R1	kappa	403	23	55	100.958615612651	5.4072204788147e-06	439.106763760799	no	no
M12	C8	R1	delta	403	23	55	84.5228905630318	0.000463489211464996	422.67103871118	yes	no
M12	C0	R2	lambda	403	31	47	120.28455218872	1.3172101286818e-05	343.198837903006	no	no
M12	C0	R2	kappa	403	31	47	113.690782740148	6.91515657732511e-05	336.605068454434	no	no
M12	C0	R2	delta	403	31	47	110.414963562811	0.000152404571933329	333.329249277097	yes	no
M12	C1	R2	lambda	403	30	48	106.721534032078	0.000195512960718625	341.074475208549	no	no
M12	C1	R2	kappa	403	30	48	102.09950279055	0.000572550046789688	336.452443967021	no	no
M12	C1	R2	delta	403	30	48	99.6018759141275	0.00100118232842172	333.954817090598	yes	no
M12	C2	R2	lambda	403	29	49	97.1025682190129	0.000985866944895775	343.587416703861	no	no
M12	C2	R2	kappa	403	29	49	97.6378796734041	0.000874419078496946	344.122728158253	no	no
M12	C2	R2	delta	403	29	49	98.904887755017	0.000656334335912501	345.389736239865	yes	no
M12	C3	R2	lambda	403	29	49	102.823552916715	0.00026346120914289	349.308401401564	no	no
M12	C3	R2	kappa	403	29	49	98.6638397416375	0.000693373135907671	345.148688226486	no	no
M12	C3	R2	delta	403	29	49	98.8107524329798	0.000670569252973929	345.295600917828	yes	no
M12	C4	R2	lambda	403	28	50	100.398913302129	0.000249695159317387	359.773913302129	no	no
M12	C4	R2	kappa	403	28	50	97.7577049549164	0.000467958985530315	357.132704954916	no	no
M12	C4	R2	delta	403	28	50	98.1875482916464	0.000422982116558779	357.562548291646	yes	no
M12	C5	R2	lambda	403	25	53	72.6133767235067	0.0199995292676027	375.992687068334	no	no
M12	C5	R2	kappa	403	25	53	67.0846937293613	0.0536613242922525	370.464004074189	no	yes
M12	C5	R2	delta	403	25	53	67.6387637745636	0.0488783473355615	371.018074119391	yes	no
M12	C6	R2	lambda	403	19	59	39.2869933962652	0.412021561072074	465.113080352787	no	yes
M12	C6	R2	kappa	403	19	59	42.3713479993805	0.287992762021942	468.197434955902	no	yes
M12	C6	R2	delta	403	19	59	44.3908602263039	0.220308686727006	470.216947182826	yes	no
M12	C7	R2	lambda	403	19	59	60.8565531433387	0.0107052395735524	486.68264009986	no	no
M12	C7	R2	kappa	403	19	59	54.7872085664166	0.0381674862087156	480.613295522938	no	no
M12	C7	R2	delta	403	19	59	58.9208213087546	0.0163393945700641	484.746908265276	yes	no
M12	C8	R2	lambda	403	13	65	31.0996537400507	0.224578853497528	665.805536092992	no	yes
M12	C8	R2	kappa	403	13	65	32.6998455796301	0.170985307470062	667.405727932571	no	yes
M12	C8	R2	delta	403	13	65	36.5302547266059	0.0823397536812358	671.236137079547	yes	no
M3	C0	R1	lambda	404	43	35	276.004570923275	0	399.621592199871	no	no
M3	C0	R1	kappa	404	43	35	213.036569032754	9.06608121908903e-13	336.653590309349	no	no
M3	C0	R1	delta	404	43	35	173.227669513951	7.84870721748376e-08	296.844690790546	yes	no
M3	C1	R1	lambda	404	42	36	250.549962919835	0	380.463006398096	no	no
M3	C1	R1	kappa	404	42	36	199.866185143118	1.93990379315778e-11	329.779228621379	no	no
M3	C1	R1	delta	404	42	36	162.965248549051	5.44173691774397e-07	292.878292027311	yes	no
M3	C2	R1	lambda	404	41	37	235.334765468724	1.11022302462516e-16	371.823654357613	no	no
M3	C2	R1	kappa	404	41	37	194.348894715876	4.10640410564156e-11	330.837783604765	no	no
M3	C2	R1	delta	404	41	37	158.675731773647	8.05578627138814e-07	295.164620662536	yes	no
M3	C3	R1	lambda	404	41	37	255.133026816998	0	391.621915705887	no	no
M3	C3	R1	kappa	404	41	37	199.474530395904	8.81705819466561e-12	335.963419284793	no	no
M3	C3	R1	delta	404	41	37	162.89789682693	2.72344779284062e-07	299.386785715819	yes	no
M3	C4	R1	lambda	404	40	38	241.140014336268	0	384.503650699905	no	no
M3	C4	R1	kappa	404	40	38	196.079213983901	9.83302328450009e-12	339.442850347537	no	no
M3	C4	R1	delta	404	40	38	158.929755656782	3.71361240092405e-07	302.293392020419	yes	no
M3	C5	R1	lambda	404	37	41	175.552726819991	3.11930037355523e-10	341.552726819991	no	no
M3	C5	R1	kappa	404	37	41	144.166457283217	1.9765503488367e-06	310.166457283217	no	no
M3	C5	R1	delta	404	37	41	123.344874039843	0.000281458088465691	289.344874039843	yes	no
M3	C6	R1	lambda	404	31	47	117.600384203657	2.61436951607408e-05	340.514669917943	no	no
M3	C6	R1	kappa	404	31	47	115.66725100828	4.24562987076937e-05	338.581536722566	no	no
M3	C6	R1	delta	404	31	47	96.5752611602003	0.00324776942347937	319.489546874486	yes	no
M3	C7	R1	lambda	404	31	47	168.450107605899	8.87490081424858e-12	391.364393320185	no	no
M3	C7	R1	kappa	404	31	47	133.109495767873	4.15670570741433e-07	356.023781482158	no	no
M3	C7	R1	delta	404	31	47	112.647639896047	8.9162176411417e-05	335.561925610333	yes	no
M3	C8	R1	lambda	404	25	53	109.46061316309	2.49166292798364e-06	412.839923507917	no	no
M3	C8	R1	kappa	404	25	53	104.086452396647	1.13450856696895e-05	407.465762741474	no	no
M3	C8	R1	delta	404	25	53	85.5532449362718	0.00129508878088924	388.932555281099	yes	no
M3	C0	R2	lambda	404	33	45	124.678935641055	1.73005463234288e-05	326.570827532947	no	no
M3	C0	R2	kappa	404	33	45	116.542916558757	0.000124801925455387	318.434808450649	no	no
M3	C0	R2	delta	404	33	45	113.75522837548	0.000237959608310523	315.647120267372	yes	no
M3	C1	R2	lambda	404	32	46	111.34532383889	0.000227142884906772	323.456434950001	no	no
M3	C1	R2	kappa	404	32	46	104.535517641224	0.00103970507070184	316.646628752335	no	no
M3	C1	R2	delta	404	32	46	105.445239742811	0.000854020420371193	317.556350853922	yes	no
M3	C2	R2	lambda	404	31	47	103.802714928367	0.000697555516406823	326.717000642652	no	no
M3	C2	R2	kappa	404	31	47	100.3623338146	0.00147568884735283	323.276619528886	no	no
M3	C2	R2	delta	404	31	47	102.611431315307	0.000907270782307457	325.525717029593	yes	no
M3	C3	R2	lambda	404	31	47	111.147818877657	0.00012796768235257	334.062104591942	no	no
M3	C3	R2	kappa	404	31	47	104.074089085425	0.000656688002249606	326.988374799711	no	no
M3	C3	R2	delta	404	31	47	105.081563831348	0.000524000618877474	327.995849545633	yes	no
M3	C4	R2	lambda	404	30	48	108.802024829762	0.000118599539165487	343.154966006233	no	no
M3	C4	R2	kappa	404	30	48	101.411489744728	0.000668884807524139	335.764430921199	no	no
M3	C4	R2	delta	404	30	48	102.25304268963	0.000552931934196699	336.6059838661	yes	no
M3	C5	R2	lambda	404	27	51	74.9473698331097	0.0311584248345439	348.044144026658	no	no
M3	C5	R2	kappa	404	27	51	68.1860509276079	0.0927594638567515	341.282825121156	no	yes
M3	C5	R2	delta	404	27	51	72.4983190040651	0.0472405030695212	345.595093197613	yes	no
M3	C6	R2	lambda	404	21	57	42.2730996217748	0.45917397968544	420.753099621775	no	yes
M3	C6	R2	kappa	404	21	57	43.6442941659252	0.401407531647105	422.124294165925	no	yes
M3	C6	R2	delta	404	21	57	46.0245498227613	0.309212622280642	424.504549822761	yes	no
M3	C7	R2	lambda	404	21	57	65.5836811475368	0.0114282263173305	444.063681147537	no	no
M3	C7	R2	kappa	404	21	57	58.3929004428137	0.0476104502310097	436.872900442814	no	no
M3	C7	R2	delta	404	21	57	62.8803057441043	0.0200466393720731	441.360305744104	yes	no
M3	C8	R2	lambda	404	15	63	34.2561053004689	0.270709946817777	584.677157932048	no	yes
M3	C8	R2	kappa	404	15	63	34.3239741259019	0.268066466553656	584.745026757481	no	yes
M3	C8	R2	delta	404	15	63	36.0641414971245	0.205984863436403	586.485194128703	yes	no
M8	C0	R1	lambda	404	42	36	275.558057718851	0	405.471101197112	no	no
M8	C0	R1	kappa	404	42	36	212.590055828329	4.04454247870945e-13	342.50309930659	no	no
M8	C0	R1	delta	404	42	36	172.776211654296	4.20604885364995e-08	302.689255132557	yes	no
M8	C1	R1	lambda	404	41	37	250.103449715411	0	386.5923386043	no	no
M8	C1	R1	kappa	404	41	37	199.419671938694	8.96471785694075e-12	335.908560827583	no	no
M8	C1	R1	delta	404	41	37	162.513790689391	3.00903961081289e-07	299.00267957828	yes	no
M8	C2	R1	lambda	404	40	38	234.8882522643	0	378.251888627936	no	no
M8	C2	R1	kappa	404	40	38	193.902381511451	1.90264470845136e-11	337.266017875088	no	no
M8	C2	R1	delta	404	40	38	158.224273913986	4.4601919935161e-07	301.587910277623	yes	no
M8	C3	R1	lambda	404	40	38	254.686513612574	0	398.05014997621	no	no
M8	C3	R1	kappa	404	40	38	199.02801719148	3.99180688503975e-12	342.391653555116	no	no
M8	C3	R1	delta	404	40	38	162.446438963167	1.47435784692007e-07	305.810075326803	yes	no
M8	C4	R1	lambda	404	39	39	240.693501131844	0	391.251640666728	no	no
M8	C4	R1	kappa	404	39	39	195.632700779476	4.41813252649581e-12	346.19084031436	no	no
M8	C4	R1	delta	404	39	39	158.478297793019	2.00842226072417e-07	309.036437327903	yes	no
M8	C5	R1	lambda	404	36	42	175.106213615567	1.4386458691007e-10	349.406213615567	no	no
M8	C5	R1	kappa	404	36	42	143.719944078792	1.08212437988087e-06	318.019944078792	no	no
M8	C5	R1	delta	404	36	42	122.893416180183	0.000175763785419281	297.193416180183	yes	no
M8	C6	R1	lambda	404	30	48	117.153870999233	1.45213455532422e-05	351.506812175704	no	no
M8	C6	R1	kappa	404	30	48	115.220737803856	2.39133319919205e-05	349.573678980327	no	no
M8	C6	R1	delta	404	30	48	96.1238033005391	0.00212200847553212	330.47674447701	yes	no
M8	C7	R1	lambda	404	30	48	168.003594401475	3.59989815734707e-12	402.356535577945	no	no
M8	C7	R1	kappa	404	30	48	132.662982563448	2.07660087236938e-07	367.015923739919	no	no
M8	C7	R1	delta	404	30	48	112.196182032284	5.1407763142941e-05	346.549123208755	yes	no
M8	C8	R1	lambda	404	24	54	109.014099958665	1.21006196218687e-06	429.156957101523	no	no
M8	C8	R1	kappa	404	24	54	103.639939192222	5.75373410771629e-06	423.782796335079	no	no
M8	C8	R1	delta	404	24	54	85.1017870725091	0.000774637984645499	405.244644215366	yes	no
M8	C0	R2	lambda	404	32	46	124.232422436631	9.6724769349521e-06	336.343533547742	no	no
M8	C0	R2	kappa	404	32	46	116.096403354332	7.38278735543663e-05	328.207514465443	no	no
M8	C0	R2	delta	404	32	46	113.303770515826	0.000143777601664064	325.414881626937	yes	no
M8	C1	R2	lambda	404	31	47	110.898810634466	0.000135814607409079	333.813096348751	no	no
M8	C1	R2	kappa	404	31	47	104.089004436799	0.000654509113106938	327.003290151085	no	no
M8	C1	R2	delta	404	31	47	104.993781883151	0.00053446065502083	327.908067597437	yes	no
M8	C2	R2	lambda	404	30	48	103.356201723942	0.000429675211232272	337.709142900413	no	no
M8	C2	R2	kappa	404	30	48	99.9158206101756	0.000934082703031081	334.268761786646	no	no
M8	C2	R2	delta	404	30	48	102.159973455646	0.000564745774055297	336.512914632116	yes	no
M8	C3	R2	lambda	404	30	48	110.701305673232	7.45170904364878e-05	345.054246849703	no	no
M8	C3	R2	kappa	404	30	48	103.627575881001	0.000403643930926068	337.980517057471	no	no
M8	C3	R2	delta	404	30	48	104.630105967585	0.000319935074547861	338.983047144056	yes	no
M8	C4	R2	lambda	404	29	49	108.355511625338	6.82877545894467e-05	354.840360110186	no	no
M8	C4	R2	kappa	404	29	49	100.964976540304	0.000408105045485496	347.449825025152	no	no
M8	C4	R2	delta	404	29	49	101.801584825867	0.000335482901351658	348.286433310715	yes	no
M8	C5	R2	lambda	404	26	52	74.5008566286853	0.022027170776435	362.234189962019	no	no
M8	C5	R2	kappa	404	26	52	67.7395377231834	0.0701902691618856	355.472871056517	no	yes
M8	C5	R2	delta	404	26	52	72.0468611444054	0.034250601322222	359.780194477739	yes	no
M8	C6	R2	lambda	404	20	58	41.8265864173503	0.391452489696006	442.993253084017	no	yes
M8	C6	R2	kappa	404	20	58	43.1977809615008	0.336309020908447	444.364447628167	no	yes
M8	C6	R2	delta	404	20	58	45.5730919631001	0.251398288434064	446.739758629767	yes	no
M8	C7	R2	lambda	404	20	58	65.1371679431124	0.00725004504854398	466.303834609779	no	no
M8	C7	R2	kappa	404	20	58	57.9463872383893	0.0329751112363077	459.113053905056	no	no
M8	C7	R2	delta	404	20	58	62.4288478803416	0.0131503933118484	463.595514547008	yes	no
M8	C8	R2	lambda	404	14	64	33.8095920960445	0.207212676121576	624.031814318267	no	yes
M8	C8	R2	kappa	404	14	64	33.8774609214775	0.204936924922705	624.0996831437	no	yes
M8	C8	R2	delta	404	14	64	35.6126836333617	0.152728005164684	625.834905855584	yes	no
M12	C0	R1	lambda	404	41	37	273.116045850328	0	409.604934739217	no	no
M12	C0	R1	kappa	404	41	37	210.148043959806	3.30624416733372e-13	346.636932848695	no	no
M12	C0	R1	delta	404	41	37	170.334505507737	3.79501101654967e-08	306.823394396626	yes	no
M12	C1	R1	lambda	404	40	38	247.661437846888	0	391.025074210525	no	no
M12	C1	R1	kappa	404	40	38	196.977660070171	7.47790718236274e-12	340.341296433808	no	no
M12	C1	R1	delta	404	40	38	160.072084542832	2.75622002443576e-07	303.435720906468	yes	no
M12	C2	R1	lambda	404	39	39	232.446240395777	0	383.004379930661	no	no
M12	C2	R1	kappa	404	39	39	191.460369642928	1.58936197536264e-11	342.018509177812	no	no
M12	C2	R1	delta	404	39	39	155.782567767428	4.08793259132345e-07	306.340707302312	yes	no
M12	C3	R1	lambda	404	39	39	252.244501744051	0	402.802641278935	no	no
M12	C3	R1	kappa	404	39	39	196.586005322957	3.28992388887173e-12	347.144144857841	no	no
M12	C3	R1	delta	404	39	39	160.004732820691	1.33686239078834e-07	310.562872355575	yes	no
M12	C4	R1	lambda	404	38	40	238.251489263321	0	396.346727358559	no	no
M12	C4	R1	kappa	404	38	40	193.190688910954	3.62476715309867e-12	351.285927006192	no	no
M12	C4	R1	delta	404	38	40	156.036591650544	1.82024219363974e-07	314.131829745782	yes	no
M12	C5	R1	lambda	404	35	43	172.664201747044	1.19808052367887e-10	355.689842772685	no	no
M12	C5	R1	kappa	404	35	43	141.277932210269	9.8722273667029e-07	324.30357323591	no	no
M12	C5	R1	delta	404	35	43	120.451710033624	0.000169635493542541	303.477351059265	yes	no
M12	C6	R1	lambda	404	29	49	114.71185913071	1.33398857723455e-05	361.196707615559	no	no
M12	C6	R1	kappa	404	29	49	112.778725935333	2.2112146998543e-05	359.263574420182	no	no
M12	C6	R1	delta	404	29	49	93.6820971539813	0.00208384975682496	340.16694563883	yes	no
M12	C7	R1	lambda	404	29	49	165.561582532952	2.76767497808805e-12	412.0464310178	no	no
M12	C7	R1	kappa	404	29	49	130.220970694925	1.80747954381388e-07	376.705819179774	no	no
M12	C7	R1	delta	404	29	49	109.754475889809	4.80160498532722e-05	356.239324374657	yes	no
M12	C8	R1	lambda	404	23	55	106.572088090143	1.03603999002111e-06	444.720236238291	no	no
M12	C8	R1	kappa	404	23	55	101.197927323699	5.04565095804654e-06	439.346075471848	no	no
M12	C8	R1	delta	404	23	55	82.6600809300335	0.000735717430250693	420.808229078182	yes	no
M12	C0	R2	lambda	404	31	47	121.790410568108	8.91262141333726e-06	344.704696282394	no	no
M12	C0	R2	kappa	404	31	47	113.654391485809	6.9770140300851e-05	336.568677200095	no	no
M12	C0	R2	delta	404	31	47	110.862064369267	0.000137011048549796	333.776350083553	yes	no
M12	C1	R2	lambda	404	30	48	108.456798765943	0.000128943218561273	342.809739942413	no	no
M12	C1	R2	kappa	404	30	48	101.646992568277	0.000634294916281641	335.999933744747	no	no
M12	C1	R2	delta	404	30	48	102.552075736592	0.000516546096194448	336.905016913063	yes	no
M12	C2	R2	lambda	404	29	49	100.91418985542	0.000412965888078709	347.399038340268	no	no
M12	C2	R2	kappa	404	29	49	97.4738087416528	0.000907240044889956	343.958657226501	no	no
M12	C2	R2	delta	404	29	49	99.7182673090879	0.000544756165661631	346.203115793936	yes	no
M12	C3	R2	lambda	404	29	49	108.259293804709	6.99512762862842e-05	354.744142289558	no	no
M12	C3	R2	kappa	404	29	49	101.185564012478	0.000387619244022974	347.670412497326	no	no
M12	C3	R2	delta	404	29	49	102.188399825109	0.000306248138295495	348.673248309958	yes	no
M12	C4	R2	lambda	404	28	50	105.913499756815	6.37863317312082e-05	365.288499756815	no	no
M12	C4	R2	kappa	404	28	50	98.5229646717809	0.00039078467439202	357.897964671781	no	no
M12	C4	R2	delta	404	28	50	99.3598786833912	0.000320342956549702	358.734878683391	yes	no
M12	C5	R2	lambda	404	25	53	72.0588447601625	0.0222001225146011	375.43815510499	no	no
M12	C5	R2	kappa	404	25	53	65.2975258546607	0.0718775438324851	368.676836199488	no	yes
M12	C5	R2	delta	404	25	53	69.605154997846	0.0347373284132189	372.984465342674	yes	no
M12	C6	R2	lambda	404	19	59	39.3845745488276	0.407775590947838	465.210661505349	no	yes
M12	C6	R2	kappa	404	19	59	40.755769092978	0.350158828156266	466.5818560495	no	yes
M12	C6	R2	delta	404	19	59	43.1313858165423	0.261161247117072	468.957472773064	yes	no
M12	C7	R2	lambda	404	19	59	62.6951560745896	0.00706418400917463	488.521243031111	no	no
M12	C7	R2	kappa	404	19	59	55.5043753698665	0.033127831586478	481.330462326388	no	no
M12	C7	R2	delta	404	19	59	59.9871417378659	0.0129691534734544	485.813228694388	yes	no
M12	C8	R2	lambda	404	13	65	31.3675802275217	0.214863384016435	666.073462580463	no	yes
M12	C8	R2	kappa	404	13	65	31.4354490529547	0.212450155424129	666.141331405896	no	yes
M12	C8	R2	delta	404	13	65	33.1709774908861	0.157195174096343	667.876859843827	yes	no
M3	C0	R1	lambda	405	43	35	291.837797140053	0	415.454818416649	no	no
M3	C0	R1	kappa	405	43	35	222.333290443238	5.08482145278322e-14	345.950311719834	no	no
M3	C0	R1	delta	405	43	35	192.679499199965	3.76045750094534e-10	316.29652047656	yes	no
M3	C1	R1	lambda	405	42	36	265.348692506111	0	395.261735984372	no	no
M3	C1	R1	kappa	405	42	36	213.986251319262	2.62234678416462e-13	343.899294797522	no	no
M3	C1	R1	delta	405	42	36	180.340880489927	5.36056143918273e-09	310.253923968188	yes	no
M3	C2	R1	lambda	405	41	37	244.930994906319	0	381.419883795208	no	no
M3	C2	R1	kappa	405	41	37	210.787591613372	2.70672373403613e-13	347.276480502261	no	no
M3	C2	R1	delta	405	41	37	180.459542963544	2.31229535518906e-09	316.948431852432	yes	no
M3	C3	R1	lambda	405	41	37	264.776617657826	0	401.265506546715	no	no
M3	C3	R1	kappa	405	41	37	212.654176788115	1.50657264441634e-13	349.143065677004	no	no
M3	C3	R1	delta	405	41	37	177.658427305513	5.07774133851058e-09	314.147316194402	yes	no
M3	C4	R1	lambda	405	40	38	249.465827262703	0	392.829463626339	no	no
M3	C4	R1	kappa	405	40	38	212.522848193415	5.82867087928207e-14	355.886484557052	no	no
M3	C4	R1	delta	405	40	38	178.890314261329	1.57809587619795e-09	322.253950624965	yes	no
M3	C5	R1	lambda	405	37	41	193.199317978962	1.36257671812245e-12	359.199317978962	no	no
M3	C5	R1	kappa	405	37	41	152.266771956864	2.3501480928001e-07	318.266771956864	no	no
M3	C5	R1	delta	405	37	41	131.650038831701	4.29186053201303e-05	297.650038831701	yes	no
M3	C6	R1	lambda	405	31	47	124.834671216927	3.99461005751167e-06	347.748956931213	no	no
M3	C6	R1	kappa	405	31	47	124.915861933534	3.909123563961e-06	347.83014764782	no	no
M3	C6	R1	delta	405	31	47	109.417517124561	0.000192958255323172	332.331802838846	yes	no
M3	C7	R1	lambda	405	31	47	182.597075217703	8.11573031000989e-14	405.511360931989	no	no
M3	C7	R1	kappa	405	31	47	142.471273735588	2.82093145509421e-08	365.385559449873	no	no
M3	C7	R1	delta	405	31	47	122.009270950162	8.41772832138599e-06	344.923556664448	yes	no
M3	C8	R1	lambda	405	25	53	116.425221195991	3.2288092932653e-07	419.804531540819	no	no
M3	C8	R1	kappa	405	25	53	114.899120380539	5.08884853478442e-07	418.278430725366	no	no
M3	C8	R1	delta	405	25	53	101.219774405298	2.4870653417941e-05	404.599084750126	yes	no
M3	C0	R2	lambda	405	33	45	128.782631292069	6.08344361008317e-06	330.674523183961	no	no
M3	C0	R2	kappa	405	33	45	116.548415126845	0.000124641085359256	318.440307018737	no	no
M3	C0	R2	delta	405	33	45	115.565038344046	0.000156810908152893	317.456930235938	yes	no
M3	C1	R2	lambda	405	32	46	118.466420751517	4.13984635455611e-05	330.577531862628	no	no
M3	C1	R2	kappa	405	32	46	109.682387300458	0.000332657927033964	321.793498411569	no	no
M3	C1	R2	delta	405	32	46	105.737546229882	0.00080135532921688	317.848657340993	yes	no
M3	C2	R2	lambda	405	31	47	107.331024003586	0.000313782158543385	330.245309717872	no	no
M3	C2	R2	kappa	405	31	47	107.250372575859	0.000319670738439082	330.164658290145	no	no
M3	C2	R2	delta	405	31	47	105.253170394782	0.000504112508715959	328.167456109068	yes	no
M3	C3	R2	lambda	405	31	47	114.936325150347	5.08980684673643e-05	337.850610864633	no	no
M3	C3	R2	kappa	405	31	47	109.011369078547	0.000212279082514977	331.925654792832	no	no
M3	C3	R2	delta	405	31	47	102.856961851026	0.000859675578899544	325.771247565312	yes	no
M3	C4	R2	lambda	405	30	48	111.008690056961	6.9067267791767e-05	345.361631233431	no	no
M3	C4	R2	kappa	405	30	48	108.274839058302	0.000134738920284594	342.627780234773	no	no
M3	C4	R2	delta	405	30	48	102.298225617057	0.000547281799780586	336.651166793528	yes	no
M3	C5	R2	lambda	405	27	51	81.5013847488226	0.00918300742025691	354.598158942371	no	no
M3	C5	R2	kappa	405	27	51	72.8255376022193	0.0447454411127589	345.922311795768	no	no
M3	C5	R2	delta	405	27	51	71.8981376894755	0.0521269427562771	344.994911883024	yes	no
M3	C6	R2	lambda	405	21	57	43.6364705381037	0.401728924314828	422.116470538104	no	yes
M3	C6	R2	kappa	405	21	57	47.3763469471926	0.262592727036824	425.856346947192	no	yes
M3	C6	R2	delta	405	21	57	50.104805260707	0.182785937315084	428.584805260707	yes	no
M3	C7	R2	lambda	405	21	57	70.8755633647508	0.0035098022945097	449.355563364751	no	no
M3	C7	R2	kappa	405	21	57	64.016915655901	0.0158847542713479	442.496915655901	no	no
M3	C7	R2	delta	405	21	57	62.2723924410629	0.0226539538315401	440.752392441063	yes	no
M3	C8	R2	lambda	405	15	63	34.7804961095939	0.250714983229705	585.201548741173	no	yes
M3	C8	R2	kappa	405	15	63	37.8306118382547	0.154147267725455	588.251664469834	no	yes
M3	C8	R2	delta	405	15	63	39.7248506463013	0.110304355680448	590.14590327788	yes	no
M8	C0	R1	lambda	405	42	36	291.649588894055	0	421.562632372316	no	no
M8	C0	R1	kappa	405	42	36	222.14508219724	2.00950367457153e-14	352.058125675501	no	no
M8	C0	R1	delta	405	42	36	192.599085634154	1.64910196609469e-10	322.512129112415	yes	no
M8	C1	R1	lambda	405	41	37	265.160484260113	0	401.649373149002	no	no
M8	C1	R1	kappa	405	41	37	213.798043073263	1.0502709812954e-13	350.286931962152	no	no
M8	C1	R1	delta	405	41	37	180.26046692413	2.44599518417488e-09	316.749355813019	yes	no
M8	C2	R1	lambda	405	40	38	244.742786660321	0	388.106423023957	no	no
M8	C2	R1	kappa	405	40	38	210.599383367374	1.07469588783715e-13	353.96301973101	no	no
M8	C2	R1	delta	405	40	38	180.379129397742	1.02950414859748e-09	323.742765761378	yes	no
M8	C3	R1	lambda	405	40	38	264.588409411828	0	407.952045775465	no	no
M8	C3	R1	kappa	405	40	38	212.465968542117	5.92859095149834e-14	355.829604905753	no	no
M8	C3	R1	delta	405	40	38	177.578013728565	2.29467034262854e-09	320.941650092201	yes	no
M8	C4	R1	lambda	405	39	39	249.277619016705	0	399.835758551588	no	no
M8	C4	R1	kappa	405	39	39	212.334639947417	2.24265050974282e-14	362.892779482301	no	no
M8	C4	R1	delta	405	39	39	178.80990068438	6.91304014033278e-10	329.368040219264	yes	no
M8	C5	R1	lambda	405	36	42	193.011109732964	5.31019672678212e-13	367.311109732964	no	no
M8	C5	R1	kappa	405	36	42	152.078563710866	1.14353129188061e-07	326.378563710866	no	no
M8	C5	R1	delta	405	36	42	131.569625265904	2.32239164060788e-05	305.869625265904	yes	no
M8	C6	R1	lambda	405	30	48	124.646462970929	1.96522730544491e-06	358.9994041474	no	no
M8	C6	R1	kappa	405	30	48	124.727653687536	1.92203113114076e-06	359.080594864007	no	no
M8	C6	R1	delta	405	30	48	109.337103558759	0.000104128520330926	343.69004473523	yes	no
M8	C7	R1	lambda	405	30	48	182.408866971705	2.79776202205539e-14	416.761808148176	no	no
M8	C7	R1	kappa	405	30	48	142.28306548959	1.22892818144038e-08	376.63600666606	no	no
M8	C7	R1	delta	405	30	48	121.928857373213	4.10767759084774e-06	356.281798549684	yes	no
M8	C8	R1	lambda	405	24	54	116.237012949993	1.37273700850926e-07	436.37987009285	no	no
M8	C8	R1	kappa	405	24	54	114.710912134541	2.1900416824483e-07	434.853769277398	no	no
M8	C8	R1	delta	405	24	54	101.139360828349	1.16609007579926e-05	421.282217971206	yes	no
M8	C0	R2	lambda	405	32	46	128.594423046071	3.08994060549406e-06	340.705534157182	no	no
M8	C0	R2	kappa	405	32	46	116.360206880847	6.92635346830617e-05	328.471317991958	no	no
M8	C0	R2	delta	405	32	46	115.484624778235	8.55561470786137e-05	327.595735889346	yes	no
M8	C1	R2	lambda	405	31	47	118.278212505519	2.20172481237846e-05	341.192498219804	no	no
M8	C1	R2	kappa	405	31	47	109.49417905446	0.000189505795283651	332.408464768746	no	no
M8	C1	R2	delta	405	31	47	105.657132664084	0.000460095669999716	328.57141837837	yes	no
M8	C2	R2	lambda	405	30	48	107.142815757588	0.000176831503596819	341.495756934059	no	no
M8	C2	R2	kappa	405	30	48	107.062164329861	0.000180269904524133	341.415105506331	no	no
M8	C2	R2	delta	405	30	48	105.17275682898	0.000281833876443649	339.525698005451	yes	no
M8	C3	R2	lambda	405	30	48	114.748116904349	2.69844332706493e-05	349.10105808082	no	no
M8	C3	R2	kappa	405	30	48	108.823160832548	0.000117992906371156	343.176102009019	no	no
M8	C3	R2	delta	405	30	48	102.776548274077	0.000490743785740766	337.129489450548	yes	no
M8	C4	R2	lambda	405	29	49	110.820481810962	3.66120169962292e-05	357.305330295811	no	no
M8	C4	R2	kappa	405	29	49	108.086630812304	7.303505056655e-05	354.571479297152	no	no
M8	C4	R2	delta	405	29	49	102.217812040108	0.000304127874201643	348.702660524957	yes	no
M8	C5	R2	lambda	405	26	52	81.3131765028244	0.00577352418902255	369.046509836158	no	no
M8	C5	R2	kappa	405	26	52	72.6373293562212	0.0308638607574522	360.370662689554	no	no
M8	C5	R2	delta	405	26	52	71.817724123678	0.0356498208756555	359.551057457011	yes	no
M8	C6	R2	lambda	405	20	58	43.4482622921056	0.326687249086633	444.614928958772	no	yes
M8	C6	R2	kappa	405	20	58	47.1881387011944	0.202258934128631	448.354805367861	no	yes
M8	C6	R2	delta	405	20	58	50.0243916949055	0.133069033046979	451.191058361572	yes	no
M8	C7	R2	lambda	405	20	58	70.6873551187526	0.00196620697537653	471.854021785419	no	no
M8	C7	R2	kappa	405	20	58	63.8287074099028	0.00970130412066683	464.99537407657	no	no
M8	C7	R2	delta	405	20	58	62.1919788641141	0.0138342499355377	463.358645530781	yes	no
M8	C8	R2	lambda	405	14	64	34.5922878635957	0.182048448445312	624.814510085818	no	yes
M8	C8	R2	kappa	405	14	64	37.6424035922566	0.105357313195644	627.864625814479	no	yes
M8	C8	R2	delta	405	14	64	39.6444370693525	0.071100571013594	629.866659291575	yes	no
M12	C0	R1	lambda	405	41	37	288.987639748903	0	425.476528637792	no	no
M12	C0	R1	kappa	405	41	37	219.483133052089	1.72084568816899e-14	355.972021940978	no	no
M12	C0	R1	delta	405	41	37	189.915467249894	1.5207457515487e-10	326.404356138783	yes	no
M12	C1	R1	lambda	405	40	38	262.498535114961	0	405.862171478598	no	no
M12	C1	R1	kappa	405	40	38	211.136093928112	9.05941988094128e-14	354.499730291748	no	no
M12	C1	R1	delta	405	40	38	177.57684853987	2.29543117846731e-09	320.940484903506	yes	no
M12	C2	R1	lambda	405	39	39	242.080837515169	0	392.638977050053	no	no
M12	C2	R1	kappa	405	39	39	207.937434222222	9.2148511043888e-14	358.495573757106	no	no
M12	C2	R1	delta	405	39	39	177.695511013486	9.55822865300604e-10	328.25365054837	yes	no
M12	C3	R1	lambda	405	39	39	261.926460266677	0	412.484599801561	no	no
M12	C3	R1	kappa	405	39	39	209.804019396965	5.06261699229071e-14	360.362158931849	no	no
M12	C3	R1	delta	405	39	39	174.894395355476	2.1444459541442e-09	325.452534890359	yes	no
M12	C4	R1	lambda	405	38	40	246.615669871553	0	404.710907966791	no	no
M12	C4	R1	kappa	405	38	40	209.672690802266	1.88737914186277e-14	367.767928897504	no	no
M12	C4	R1	delta	405	38	40	176.126282311291	6.37153441118699e-10	334.221520406529	yes	no
M12	C5	R1	lambda	405	35	43	190.349160587813	4.50750547997814e-13	373.374801613454	no	no
M12	C5	R1	kappa	405	35	43	149.416614565714	1.08271483112432e-07	332.442255591355	no	no
M12	C5	R1	delta	405	35	43	128.886006881644	2.32443020040662e-05	311.911647907285	yes	no
M12	C6	R1	lambda	405	29	49	121.984513825778	1.86981335936753e-06	368.469362310626	no	no
M12	C6	R1	kappa	405	29	49	122.065704542385	1.8282542592063e-06	368.550553027233	no	no
M12	C6	R1	delta	405	29	49	106.653485174503	0.000104219005573669	353.138333659352	yes	no
M12	C7	R1	lambda	405	29	49	179.746917826553	2.20934381900406e-14	426.231766311402	no	no
M12	C7	R1	kappa	405	29	49	139.621116344438	1.10540814279858e-08	386.105964829287	no	no
M12	C7	R1	delta	405	29	49	119.245239000124	3.96437968386287e-06	365.730087484973	yes	no
M12	C8	R1	lambda	405	23	55	113.575063804841	1.21875716296849e-07	451.72321195299	no	no
M12	C8	R1	kappa	405	23	55	112.048962989389	1.95660466828507e-07	450.197111137537	no	no
M12	C8	R1	delta	405	23	55	98.4557424552601	1.10745724192229e-05	436.603890603408	yes	no
M12	C0	R2	lambda	405	31	47	125.932473900919	2.9786034410062e-06	348.846759615205	no	no
M12	C0	R2	kappa	405	31	47	113.698257735695	6.90251632705641e-05	336.612543449981	no	no
M12	C0	R2	delta	405	31	47	112.801006393975	8.59044383455521e-05	335.715292108261	yes	no
M12	C1	R2	lambda	405	30	48	115.616263360367	2.16061423684577e-05	349.969204536838	no	no
M12	C1	R2	kappa	405	30	48	106.832229909309	0.000190428577818924	341.185171085779	no	no
M12	C1	R2	delta	405	30	48	102.973514279824	0.000469119375009153	337.326455456295	yes	no
M12	C2	R2	lambda	405	29	49	104.480866612437	0.000177104653809379	350.965715097285	no	no
M12	C2	R2	kappa	405	29	49	104.400215184709	0.000180587764194495	350.885063669558	no	no
M12	C2	R2	delta	405	29	49	102.489138444724	0.000285219945362791	348.973986929573	yes	no
M12	C3	R2	lambda	405	29	49	112.086167759198	2.6452686725853e-05	358.571016244046	no	no
M12	C3	R2	kappa	405	29	49	106.161211687397	0.000117633495224867	352.646060172245	no	no
M12	C3	R2	delta	405	29	49	100.092929900988	0.000499670841929367	346.577778385837	yes	no
M12	C4	R2	lambda	405	28	50	108.158532665811	3.58930824898573e-05	367.533532665811	no	no
M12	C4	R2	kappa	405	28	50	105.424681667152	7.2188981323329e-05	364.799681667152	no	no
M12	C4	R2	delta	405	28	50	99.5341936670191	0.000307285171114002	358.909193667019	yes	no
M12	C5	R2	lambda	405	25	53	78.6512273576729	0.00597278726306205	382.030537702501	no	no
M12	C5	R2	kappa	405	25	53	69.9753802110697	0.0325172346146165	373.354690555897	no	no
M12	C5	R2	delta	405	25	53	69.1341057394182	0.0377526058371733	372.513416084246	yes	no
M12	C6	R2	lambda	405	19	59	40.7863131469541	0.348922798317257	466.612400103476	no	yes
M12	C6	R2	kappa	405	19	59	44.5261895560429	0.216191260389115	470.352276512565	no	yes
M12	C6	R2	delta	405	19	59	47.3407733106497	0.142409366999394	473.166860267171	yes	no
M12	C7	R2	lambda	405	19	59	68.0254059736011	0.0019705053348944	493.851492930123	no	no
M12	C7	R2	kappa	405	19	59	61.1667582647513	0.00998955665152645	486.992845221273	no	no
M12	C7	R2	delta	405	19	59	59.5083604910251	0.0143950825225487	485.334447447547	yes	no
M12	C8	R2	lambda	405	13	65	31.9303387184442	0.195434888858672	666.636221071385	no	yes
M12	C8	R2	kappa	405	13	65	34.9804544471051	0.112072153752766	669.686336800046	no	yes
M12	C8	R2	delta	405	13	65	36.9608186962635	0.0753631335155489	671.666701049205	yes	no
M3	C0	R1	lambda	406	43	35	278.422062253213	0	402.039083529808	no	no
M3	C0	R1	kappa	406	43	35	212.853810357234	9.58677581763823e-13	336.47083163383	no	no
M3	C0	R1	delta	406	43	35	183.225431460523	5.33406585567775e-09	306.842452737118	yes	no
M3	C1	R1	lambda	406	42	36	254.72250763008	0	384.635551108341	no	no
M3	C1	R1	kappa	406	42	36	205.578865132429	3.4768854462186e-12	335.49190861069	no	no
M3	C1	R1	delta	406	42	36	171.736016372683	5.55179329175814e-08	301.649059850944	yes	no
M3	C2	R1	lambda	406	41	37	237.527001287604	0	374.015890176493	no	no
M3	C2	R1	kappa	406	41	37	200.156416670911	7.17126358296127e-12	336.6453055598	no	no
M3	C2	R1	delta	406	41	37	169.255535664421	5.07455376608235e-08	305.74442455331	yes	no
M3	C3	R1	lambda	406	41	37	256.770444982646	0	393.259333871535	no	no
M3	C3	R1	kappa	406	41	37	204.468508559839	1.92201810023107e-12	340.957397448728	no	no
M3	C3	R1	delta	406	41	37	169.56571125	4.66864570336512e-08	306.054600138889	yes	no
M3	C4	R1	lambda	406	40	38	243.657138408547	0	387.020774772183	no	no
M3	C4	R1	kappa	406	40	38	203.001359439655	1.16950893414014e-12	346.364995803291	no	no
M3	C4	R1	delta	406	40	38	168.833102661555	2.636945761747e-08	312.196739025192	yes	no
M3	C5	R1	lambda	406	37	41	179.368042974275	9.90171278303364e-11	345.368042974275	no	no
M3	C5	R1	kappa	406	37	41	145.47194992686	1.41203594272721e-06	311.47194992686	no	no
M3	C5	R1	delta	406	37	41	125.625695169425	0.000170281421969509	291.625695169425	yes	no
M3	C6	R1	lambda	406	31	47	119.590685340199	1.57469485869699e-05	342.504971054485	no	no
M3	C6	R1	kappa	406	31	47	116.800663601539	3.19798684482731e-05	339.714949315825	no	no
M3	C6	R1	delta	406	31	47	100.752893559198	0.00135742772795766	323.667179273484	yes	no
M3	C7	R1	lambda	406	31	47	169.575391042879	6.15241191326277e-12	392.489676757164	no	no
M3	C7	R1	kappa	406	31	47	132.602427414491	4.79049412915877e-07	355.516713128777	no	no
M3	C7	R1	delta	406	31	47	113.548490159073	7.16007595726875e-05	336.462775873359	yes	no
M3	C8	R1	lambda	406	25	53	110.157164204135	2.03899702588828e-06	413.536474548963	no	no
M3	C8	R1	kappa	406	25	53	104.900990730993	9.04921254329949e-06	408.28030107582	no	no
M3	C8	R1	delta	406	25	53	89.3517593696779	0.00052598486499944	392.731069714506	yes	no
M3	C0	R2	lambda	406	33	45	126.937299656797	9.77063136020639e-06	328.829191548689	no	no
M3	C0	R2	kappa	406	33	45	116.962694343733	0.000113079488219259	318.854586235625	no	no
M3	C0	R2	delta	406	33	45	115.558019117629	0.000157066934979633	317.449911009521	yes	no
M3	C1	R2	lambda	406	32	46	116.133235267633	7.3173616444544e-05	328.244346378744	no	no
M3	C1	R2	kappa	406	32	46	107.971675265199	0.000489280776233669	320.08278637631	no	no
M3	C1	R2	delta	406	32	46	106.31787803356	0.000705786436907663	318.428989144671	yes	no
M3	C2	R2	lambda	406	31	47	106.530714390264	0.000377102804228979	329.445000104549	no	no
M3	C2	R2	kappa	406	31	47	103.780867636107	0.000700948620206199	326.695153350393	no	no
M3	C2	R2	delta	406	31	47	104.574683217531	0.000587199899126367	327.488968931817	yes	no
M3	C3	R2	lambda	406	31	47	114.23278658271	6.05418620631681e-05	337.147072296995	no	no
M3	C3	R2	kappa	406	31	47	107.272463467972	0.000318047401167809	330.186749182258	no	no
M3	C3	R2	delta	406	31	47	104.287457178213	0.000626164516262517	327.201742892499	yes	no
M3	C4	R2	lambda	406	30	48	112.411999414709	4.87060246405768e-05	346.76494059118	no	no
M3	C4	R2	kappa	406	30	48	105.845349916338	0.000240613735975392	340.198291092809	no	no
M3	C4	R2	delta	406	30	48	103.09971881554	0.000455744542956271	337.45265999201	yes	no
M3	C5	R2	lambda	406	27	51	76.11431520639	0.0253504407792794	349.211089399938	no	no
M3	C5	R2	kappa	406	27	51	68.3075430597522	0.0911088063190123	341.404317253301	no	yes
M3	C5	R2	delta	406	27	51	69.2801794590996	0.0787328947793098	342.376953652648	yes	no
M3	C6	R2	lambda	406	21	57	42.2753790169782	0.45907583953824	420.755379016978	no	yes
M3	C6	R2	kappa	406	21	57	43.7772704979701	0.39596108996286	422.25727049797	no	yes
M3	C6	R2	delta	406	21	57	45.9007845600354	0.313702979275124	424.380784560035	yes	no
M3	C7	R2	lambda	406	21	57	65.4997145040753	0.0116345321061561	443.979714504075	no	no
M3	C7	R2	kappa	406	21	57	58.0441926512233	0.050729184918933	436.524192651223	no	yes
M3	C7	R2	delta	406	21	57	59.0451559097865	0.0422188668261596	437.525155909786	yes	no
M3	C8	R2	lambda	406	15	63	34.0446310390737	0.2790520068898	584.465683670653	no	yes
M3	C8	R2	kappa	406	15	63	33.4603252240525	0.302917623216013	583.881377855631	no	yes
M3	C8	R2	delta	406	15	63	34.6626471181538	0.255122203792028	585.083699749733	yes	no
M8	C0	R1	lambda	406	42	36	278.205182848075	0	408.118226326336	no	no
M8	C0	R1	kappa	406	42	36	212.636930952097	3.98681088142894e-13	342.549974430358	no	no
M8	C0	R1	delta	406	42	36	183.078851792433	2.49997489376597e-09	312.991895270694	yes	no
M8	C1	R1	lambda	406	41	37	254.505628224942	0	390.994517113831	no	no
M8	C1	R1	kappa	406	41	37	205.361985727292	1.45994327738208e-12	341.850874616181	no	no
M8	C1	R1	delta	406	41	37	171.589436704618	2.70160571691491e-08	308.078325593507	yes	no
M8	C2	R1	lambda	406	40	38	237.310121882466	0	380.673758246103	no	no
M8	C2	R1	kappa	406	40	38	199.939537265773	3.01592084639424e-12	343.30317362941	no	no
M8	C2	R1	delta	406	40	38	169.108955996353	2.44504523294609e-08	312.472592359989	yes	no
M8	C3	R1	lambda	406	40	38	256.553565577509	0	399.917201941145	no	no
M8	C3	R1	kappa	406	40	38	204.251629154701	7.92366172674974e-13	347.615265518337	no	no
M8	C3	R1	delta	406	40	38	169.419131581999	2.24563357908991e-08	312.782767945636	yes	no
M8	C4	R1	lambda	406	39	39	243.44025900341	0	393.998398538293	no	no
M8	C4	R1	kappa	406	39	39	202.784480034517	4.73843186910017e-13	353.342619569401	no	no
M8	C4	R1	delta	406	39	39	168.686522993555	1.24321611894018e-08	319.244662528438	yes	no
M8	C5	R1	lambda	406	36	42	179.151163569137	4.17460510604428e-11	353.451163569137	no	no
M8	C5	R1	kappa	406	36	42	145.255070521723	7.21888994137387e-07	319.555070521723	no	no
M8	C5	R1	delta	406	36	42	125.479115501359	9.76727999747462e-05	299.779115501359	yes	no
M8	C6	R1	lambda	406	30	48	119.373805935062	8.11619873730685e-06	353.726747111532	no	no
M8	C6	R1	kappa	406	30	48	116.583784196401	1.68354409277871e-05	350.936725372872	no	no
M8	C6	R1	delta	406	30	48	100.60631389113	0.00080118965718079	334.959255067601	yes	no
M8	C7	R1	lambda	406	30	48	169.358511637741	2.29882779478885e-12	403.711452814212	no	no
M8	C7	R1	kappa	406	30	48	132.385548009353	2.24843833551702e-07	366.738489185824	no	no
M8	C7	R1	delta	406	30	48	113.401910491073	3.79752433722347e-05	347.754851667544	yes	no
M8	C8	R1	lambda	406	24	54	109.940284798998	9.19973099589022e-07	430.083141941855	no	no
M8	C8	R1	kappa	406	24	54	104.684111325855	4.26823377197572e-06	424.826968468712	no	no
M8	C8	R1	delta	406	24	54	89.2051797016774	0.000281193382027367	409.348036844535	yes	no
M8	C0	R2	lambda	406	32	46	126.720420251659	5.0661480962555e-06	338.83153136277	no	no
M8	C0	R2	kappa	406	32	46	116.745814938595	6.30781124530966e-05	328.856926049706	no	no
M8	C0	R2	delta	406	32	46	115.411439449539	8.70739251990216e-05	327.52255056065	yes	no
M8	C1	R2	lambda	406	31	47	115.916355862496	3.99017228245313e-05	338.830641576781	no	no
M8	C1	R2	kappa	406	31	47	107.754795860061	0.00028450696096205	330.669081574347	no	no
M8	C1	R2	delta	406	31	47	106.171298365495	0.000409353033273274	329.085584079781	yes	no
M8	C2	R2	lambda	406	30	48	106.313834985126	0.000215385703287496	340.666776161597	no	no
M8	C2	R2	kappa	406	30	48	103.56398823097	0.000409604933491958	337.91692940744	no	no
M8	C2	R2	delta	406	30	48	104.428103549463	0.000335338790174444	338.781044725934	yes	no
M8	C3	R2	lambda	406	30	48	114.015907177572	3.2510298945021e-05	348.368848354043	no	no
M8	C3	R2	kappa	406	30	48	107.055584062834	0.000180553254517934	341.408525239305	no	no
M8	C3	R2	delta	406	30	48	104.140877510212	0.000358466746060881	338.493818686683	yes	no
M8	C4	R2	lambda	406	29	49	112.195120009572	2.57188957919485e-05	358.67996849442	no	no
M8	C4	R2	kappa	406	29	49	105.6284705112	0.000134020502617349	352.113318996049	no	no
M8	C4	R2	delta	406	29	49	102.953139147539	0.000255464784088999	349.437987632388	yes	no
M8	C5	R2	lambda	406	26	52	75.8974358012525	0.016962985254559	363.630769134586	no	no
M8	C5	R2	kappa	406	26	52	68.0906636546147	0.0663914725387815	355.823996987948	no	yes
M8	C5	R2	delta	406	26	52	69.1335997910344	0.0561071121044829	356.866933124368	yes	no
M8	C6	R2	lambda	406	20	58	42.0584996118407	0.38185062722709	443.225166278507	no	yes
M8	C6	R2	kappa	406	20	58	43.5603910928326	0.322428389339916	444.727057759499	no	yes
M8	C6	R2	delta	406	20	58	45.7542048919671	0.245532046507314	446.920871558634	yes	no
M8	C7	R2	lambda	406	20	58	65.2828350989378	0.00701590258288998	466.449501765605	no	no
M8	C7	R2	kappa	406	20	58	57.8273132460858	0.033749888993105	458.993979912752	no	no
M8	C7	R2	delta	406	20	58	58.898576241786	0.0273234308469259	460.065242908453	yes	no
M8	C8	R2	lambda	406	14	64	33.8277516339362	0.206602003593239	624.049973856158	no	yes
M8	C8	R2	kappa	406	14	64	33.2434458189149	0.226895767639957	623.465668041137	no	yes
M8	C8	R2	delta	406	14	64	34.5160674501533	0.184395564004633	624.738289672375	yes	no
M12	C0	R1	lambda	406	41	37	275.63553451331	0	412.124423402199	no	no
M12	C0	R1	kappa	406	41	37	210.067282617332	3.39062111720523e-13	346.556171506221	no	no
M12	C0	R1	delta	406	41	37	180.496209286551	2.28846774863456e-09	316.98509817544	yes	no
M12	C1	R1	lambda	406	40	38	251.935979890177	0	395.299616253814	no	no
M12	C1	R1	kappa	406	40	38	202.792337392527	1.24800170198114e-12	346.155973756163	no	no
M12	C1	R1	delta	406	40	38	169.006794198736	2.5144591853099e-08	312.370430562372	yes	no
M12	C2	R1	lambda	406	39	39	234.740473547701	0	385.298613082585	no	no
M12	C2	R1	kappa	406	39	39	197.369888931008	2.57993626462394e-12	347.928028465892	no	no
M12	C2	R1	delta	406	39	39	166.526313490474	2.26592324903407e-08	317.084453025358	yes	no
M12	C3	R1	lambda	406	39	39	253.983917242744	0	404.542056777628	no	no
M12	C3	R1	kappa	406	39	39	201.681980819936	6.70574706873595e-13	352.24012035482	no	no
M12	C3	R1	delta	406	39	39	166.836489076116	2.07956493136763e-08	317.394628611	yes	no
M12	C4	R1	lambda	406	38	40	240.870610668645	0	398.965848763883	no	no
M12	C4	R1	kappa	406	38	40	200.214831699752	3.97126775908418e-13	358.31006979499	no	no
M12	C4	R1	delta	406	38	40	166.103880487672	1.14105416226806e-08	324.19911858291	yes	no
M12	C5	R1	lambda	406	35	43	176.581515234372	3.57470719691833e-11	359.607156260013	no	no
M12	C5	R1	kappa	406	35	43	142.685422186958	6.78499411654876e-07	325.711063212599	no	no
M12	C5	R1	delta	406	35	43	122.896472995477	9.67631409992675e-05	305.922114021118	yes	no
M12	C6	R1	lambda	406	29	49	116.804157600297	7.65649091061249e-06	363.289006085145	no	no
M12	C6	R1	kappa	406	29	49	114.014135861636	1.60228353256464e-05	360.498984346485	no	no
M12	C6	R1	delta	406	29	49	98.0236713852511	0.000801626296261015	344.5085198701	yes	no
M12	C7	R1	lambda	406	29	49	166.788863302976	1.83597581582262e-12	413.273711787825	no	no
M12	C7	R1	kappa	406	29	49	129.815899674588	2.03277363719501e-07	376.300748159437	no	no
M12	C7	R1	delta	406	29	49	110.81926798519	3.66233725923593e-05	357.304116470038	yes	no
M12	C8	R1	lambda	406	23	55	107.370636464233	8.15152486954851e-07	445.518784612381	no	no
M12	C8	R1	kappa	406	23	55	102.11446299109	3.86678446517852e-06	440.262611139238	no	no
M12	C8	R1	delta	406	23	55	86.6225371957944	0.000272221066994094	424.770685343943	yes	no
M12	C0	R2	lambda	406	31	47	124.150771916894	4.79080854176583e-06	347.06505763118	no	no
M12	C0	R2	kappa	406	31	47	114.17616660383	6.13904360843298e-05	337.090452318116	no	no
M12	C0	R2	delta	406	31	47	112.828796943657	8.53265321245633e-05	335.743082657943	yes	no
M12	C1	R2	lambda	406	30	48	113.346707527731	3.85080055812503e-05	347.699648704201	no	no
M12	C1	R2	kappa	406	30	48	105.185147525296	0.000281016778265974	339.538088701767	no	no
M12	C1	R2	delta	406	30	48	103.588655859613	0.000407282567146283	337.941597036084	yes	no
M12	C2	R2	lambda	406	29	49	103.744186650361	0.000211468569693674	350.22903513521	no	no
M12	C2	R2	kappa	406	29	49	100.994339896205	0.000405319625745526	347.479188381053	no	no
M12	C2	R2	delta	406	29	49	101.845461043584	0.000332037257268158	348.330309528433	yes	no
M12	C3	R2	lambda	406	29	49	111.446258842807	3.11898909767239e-05	357.931107327656	no	no
M12	C3	R2	kappa	406	29	49	104.485935728069	0.000176887901528699	350.970784212918	no	no
M12	C3	R2	delta	406	29	49	101.558235004329	0.00035522275284261	348.043083489178	yes	no
M12	C4	R2	lambda	406	28	50	109.625471674807	2.45098666233901e-05	369.000471674807	no	no
M12	C4	R2	kappa	406	28	50	103.058822176435	0.000130412046096873	362.433822176435	no	no
M12	C4	R2	delta	406	28	50	100.370496641656	0.000251411143019631	359.745496641656	yes	no
M12	C5	R2	lambda	406	25	53	73.3277874664874	0.0174532385290951	376.707097811315	no	no
M12	C5	R2	kappa	406	25	53	65.5210153198496	0.0693499159519013	368.900325664677	no	yes
M12	C5	R2	delta	406	25	53	66.5509572851524	0.0586393306605486	369.93026762998	yes	no
M12	C6	R2	lambda	406	19	59	39.4888512770757	0.403257927083323	465.314938233597	no	yes
M12	C6	R2	kappa	406	19	59	40.9907427580675	0.3407075072666	466.816829714589	no	yes
M12	C6	R2	delta	406	19	59	43.1715623860882	0.259787965074236	468.99764934261	yes	no
M12	C7	R2	lambda	406	19	59	62.7131867641728	0.00703498288171789	488.539273720695	no	no
M12	C7	R2	kappa	406	19	59	55.2576649113207	0.034791111259401	481.083751867842	no	no
M12	C7	R2	delta	406	19	59	56.315933735903	0.0281411161419125	482.142020692425	yes	no
M12	C8	R2	lambda	406	13	65	31.2581032991712	0.218796788455837	665.963985652112	no	yes
M12	C8	R2	kappa	406	13	65	30.6737974841499	0.240642007251467	665.379679837091	no	yes
M12	C8	R2	delta	406	13	65	31.9334249442702	0.195331974749957	666.639307297211	yes	no
M3	C0	R1	lambda	407	43	35	283.239396614477	0	406.856417891073	no	no
M3	C0	R1	kappa	407	43	35	220.675987682259	8.54871728961371e-14	344.293008958854	no	no
M3	C0	R1	delta	407	43	35	190.733090072537	6.54541310041168e-10	314.350111349133	yes	no
M3	C1	R1	lambda	407	42	36	255.20541271811	0	385.118456196371	no	no
M3	C1	R1	kappa	407	42	36	208.245914117065	1.54198875890188e-12	338.158957595326	no	no
M3	C1	R1	delta	407	42	36	176.65144953002	1.47713818954287e-08	306.564493008281	yes	no
M3	C2	R1	lambda	407	41	37	237.415425398257	0	373.904314287146	no	no
M3	C2	R1	kappa	407	41	37	203.154705268917	2.87603274529147e-12	339.643594157806	no	no
M3	C2	R1	delta	407	41	37	175.479891702843	9.30121490938518e-09	311.968780591732	yes	no
M3	C3	R1	lambda	407	41	37	255.942240487436	0	392.431129376325	no	no
M3	C3	R1	kappa	407	41	37	205.342946796432	1.46849199467169e-12	341.831835685321	no	no
M3	C3	R1	delta	407	41	37	175.505449364582	9.23571252808841e-09	311.99433825347	yes	no
M3	C4	R1	lambda	407	40	38	241.365815098569	0	384.729451462205	no	no
M3	C4	R1	kappa	407	40	38	204.294726358793	7.81819053941035e-13	347.65836272243	no	no
M3	C4	R1	delta	407	40	38	175.612359058699	4.00502830899541e-09	318.975995422336	yes	no
M3	C5	R1	lambda	407	37	41	182.615274010682	3.68324259980568e-11	348.615274010682	no	no
M3	C5	R1	kappa	407	37	41	146.557574941362	1.06534008836867e-06	312.557574941362	no	no
M3	C5	R1	delta	407	37	41	127.878734310724	0.000102564224169877	293.878734310724	yes	no
M3	C6	R1	lambda	407	31	47	119.679839558842	1.53906044404462e-05	342.594125273128	no	no
M3	C6	R1	kappa	407	31	47	119.333690412697	1.68195430622076e-05	342.247976126983	no	no
M3	C6	R1	delta	407	31	47	106.37747853831	0.000390544298789153	329.291764252596	yes	no
M3	C7	R1	lambda	407	31	47	171.386218687699	3.4028335704761e-12	394.300504401985	no	no
M3	C7	R1	kappa	407	31	47	132.656553636114	4.71856633210699e-07	355.5708393504	no	no
M3	C7	R1	delta	407	31	47	116.533280932962	3.41987976248959e-05	339.447566647248	yes	no
M3	C8	R1	lambda	407	25	53	109.755852852669	2.28891732012571e-06	413.135163197497	no	no
M3	C8	R1	kappa	407	25	53	106.759871530918	5.37481669860007e-06	410.139181875746	no	no
M3	C8	R1	delta	407	25	53	94.7695175012065	0.000136193134061546	398.148827846034	yes	no
M3	C0	R2	lambda	407	33	45	132.165795709505	2.51240301663014e-06	334.057687601396	no	no
M3	C0	R2	kappa	407	33	45	124.338797991902	1.88396378871802e-05	326.230689883794	no	no
M3	C0	R2	delta	407	33	45	124.402309768443	1.85425148229168e-05	326.294201660335	yes	no
M3	C1	R2	lambda	407	32	46	116.700004919981	6.37840434958292e-05	328.811116031092	no	no
M3	C1	R2	kappa	407	32	46	109.74224859713	0.000328156425938975	321.853359708241	no	no
M3	C1	R2	delta	407	32	46	113.150886962786	0.00014904852658626	325.261998073897	yes	no
M3	C2	R2	lambda	407	31	47	106.694840697525	0.000363196314725256	329.60912641181	no	no
M3	C2	R2	kappa	407	31	47	105.160224703174	0.000514793305702366	328.07451041746	no	no
M3	C2	R2	delta	407	31	47	111.948983605615	0.000105570328779558	334.863269319901	yes	no
M3	C3	R2	lambda	407	31	47	114.493109752874	5.67839124122616e-05	337.40739546716	no	no
M3	C3	R2	kappa	407	31	47	107.378112462005	0.000310392203240251	330.292398176291	no	no
M3	C3	R2	delta	407	31	47	112.117188472771	0.000101372850592196	335.031474187057	yes	no
M3	C4	R2	lambda	407	30	48	110.417305399828	7.99193402852838e-05	344.770246576299	no	no
M3	C4	R2	kappa	407	30	48	106.01334368035	0.000231257817499331	340.36628485682	no	no
M3	C4	R2	delta	407	30	48	111.304598258239	6.41855354562848e-05	345.657539434709	yes	no
M3	C5	R2	lambda	407	27	51	76.6592675751305	0.0229826867923818	349.756041768679	no	no
M3	C5	R2	kappa	407	27	51	68.7561276648326	0.0852183256408253	341.852901858381	no	yes
M3	C5	R2	delta	407	27	51	75.1222568523552	0.0302196327337226	348.219031045904	yes	no
M3	C6	R2	lambda	407	21	57	42.3799850681451	0.454578552843295	420.859985068145	no	yes
M3	C6	R2	kappa	407	21	57	44.3699419413685	0.37207652374353	422.849941941368	no	yes
M3	C6	R2	delta	407	21	57	52.9344177172297	0.120154043580534	431.41441771723	yes	no
M3	C7	R2	lambda	407	21	57	66.9571486588215	0.00849595455579544	445.437148658821	no	no
M3	C7	R2	kappa	407	21	57	57.4679460647626	0.0562670356889085	435.947946064763	no	yes
M3	C7	R2	delta	407	21	57	63.6966907300212	0.0169701074541367	442.176690730021	yes	no
M3	C8	R2	lambda	407	15	63	33.6462693456293	0.295194239598449	584.067321977208	no	yes
M3	C8	R2	kappa	407	15	63	34.15818052171	0.274553051275287	584.579233153289	no	yes
M3	C8	R2	delta	407	15	63	40.4874906866834	0.0957624329815617	590.908543318262	yes	no
M8	C0	R1	lambda	407	42	36	283.523520094673	0	413.436563572934	no	no
M8	C0	R1	kappa	407	42	36	220.960111162455	2.93098878501041e-14	350.873154640716	no	no
M8	C0	R1	delta	407	42	36	191.175945441636	2.49163911725248e-10	321.088988919897	yes	no
M8	C1	R1	lambda	407	41	37	255.489536198306	0	391.978425087195	no	no
M8	C1	R1	kappa	407	41	37	208.530037597262	5.47450973442665e-13	345.018926486151	no	no
M8	C1	R1	delta	407	41	37	177.094304899095	5.94264260023181e-09	313.583193787984	yes	no
M8	C2	R1	lambda	407	40	38	237.699548878453	0	381.06318524209	no	no
M8	C2	R1	kappa	407	40	38	203.438828749113	1.02073904884037e-12	346.802465112749	no	no
M8	C2	R1	delta	407	40	38	175.92274707192	3.66896357739677e-09	319.286383435556	yes	no
M8	C3	R1	lambda	407	40	38	256.226363967632	0	399.590000331269	no	no
M8	C3	R1	kappa	407	40	38	205.627070276629	5.1547655033346e-13	348.990706640265	no	no
M8	C3	R1	delta	407	40	38	175.948304733672	3.64256302898269e-09	319.311941097309	yes	no
M8	C4	R1	lambda	407	39	39	241.649938578765	0	392.208078113649	no	no
M8	C4	R1	kappa	407	39	39	204.57884983899	2.68673971959288e-13	355.136989373873	no	no
M8	C4	R1	delta	407	39	39	176.05521442779	1.53590085094635e-09	326.613353962674	yes	no
M8	C5	R1	lambda	407	36	42	182.899397490879	1.30637722861593e-11	357.199397490879	no	no
M8	C5	R1	kappa	407	36	42	146.841698421558	4.73258958022527e-07	321.141698421558	no	no
M8	C5	R1	delta	407	36	42	128.321589679799	5.04095922905234e-05	302.621589679799	yes	no
M8	C6	R1	lambda	407	30	48	119.963963039038	6.94232208520162e-06	354.316904215509	no	no
M8	C6	R1	kappa	407	30	48	119.617813892893	7.60911853614488e-06	353.970755069364	no	no
M8	C6	R1	delta	407	30	48	106.820333907386	0.000190968828549742	341.173275083857	yes	no
M8	C7	R1	lambda	407	30	48	171.670342167895	1.06503694752291e-12	406.023283344366	no	no
M8	C7	R1	kappa	407	30	48	132.94067711631	1.91752518086119e-07	367.293618292781	no	no
M8	C7	R1	delta	407	30	48	116.976136302053	1.52074836770044e-05	351.329077478523	yes	no
M8	C8	R1	lambda	407	24	54	110.039976332865	8.93148024316837e-07	430.182833475723	no	no
M8	C8	R1	kappa	407	24	54	107.043995011114	2.15658591340429e-06	427.186852153971	no	no
M8	C8	R1	delta	407	24	54	95.2123728702973	5.90257068986411e-05	415.355230013154	yes	no
M8	C0	R2	lambda	407	32	46	132.449919189701	1.09626963384901e-06	344.561030300812	no	no
M8	C0	R2	kappa	407	32	46	124.622921472098	8.74541868578493e-06	336.734032583209	no	no
M8	C0	R2	delta	407	32	46	124.845165137542	8.2570091262113e-06	336.956276248653	yes	no
M8	C1	R2	lambda	407	31	47	116.984128400177	3.05386690202525e-05	339.898414114463	no	no
M8	C1	R2	kappa	407	31	47	110.026372077326	0.000167121447918861	332.940657791612	no	no
M8	C1	R2	delta	407	31	47	113.593742331861	7.08129273201408e-05	336.508028046147	yes	no
M8	C2	R2	lambda	407	30	48	106.978964177721	0.000183884180296801	341.331905354191	no	no
M8	C2	R2	kappa	407	30	48	105.44434818337	0.000264434842622063	339.797289359841	no	no
M8	C2	R2	delta	407	30	48	112.391838974691	4.89524771084549e-05	346.744780151162	yes	no
M8	C3	R2	lambda	407	30	48	114.77723323307	2.67846680878092e-05	349.130174409541	no	no
M8	C3	R2	kappa	407	30	48	107.662235942201	0.000156149897799218	342.015177118672	no	no
M8	C3	R2	delta	407	30	48	112.560043841862	4.69326330690967e-05	346.912985018333	yes	no
M8	C4	R2	lambda	407	29	49	110.701428880025	3.77421668383837e-05	357.186277364873	no	no
M8	C4	R2	kappa	407	29	49	106.297467160546	0.000113762713302656	352.782315645394	no	no
M8	C4	R2	delta	407	29	49	111.747453627329	2.88658682271459e-05	358.232302112178	yes	no
M8	C5	R2	lambda	407	26	52	76.9433910553266	0.0138844315867351	364.67672438866	no	no
M8	C5	R2	kappa	407	26	52	69.0402511450288	0.0569691890644001	356.773584478362	no	yes
M8	C5	R2	delta	407	26	52	75.5651122214306	0.0180625705488765	363.298445554764	yes	no
M8	C6	R2	lambda	407	20	58	42.6641085483413	0.35729099522816	443.830775215008	no	yes
M8	C6	R2	kappa	407	20	58	44.6540654215646	0.282525123914536	445.820732088231	no	yes
M8	C6	R2	delta	407	20	58	53.3772730863061	0.0766284865796534	454.543939752973	yes	no
M8	C7	R2	lambda	407	20	58	67.2412721390177	0.00447799698386497	468.407938805684	no	no
M8	C7	R2	kappa	407	20	58	57.7520695449588	0.0342476984289312	458.918736211625	no	no
M8	C7	R2	delta	407	20	58	64.139546099112	0.00905817139471921	465.306212765779	yes	no
M8	C8	R2	lambda	407	14	64	33.9303928258255	0.203174448827699	624.152615048048	no	yes
M8	C8	R2	kappa	407	14	64	34.4423040019062	0.186688132535415	624.664526224128	no	yes
M8	C8	R2	delta	407	14	64	40.9303460557742	0.0545003763020947	631.152568277996	yes	no
M12	C0	R1	lambda	407	41	37	280.336959602302	0	416.825848491191	no	no
M12	C0	R1	kappa	407	41	37	217.773550670083	2.97539770599542e-14	354.262439558972	no	no
M12	C0	R1	delta	407	41	37	187.960515692131	2.69111732897898e-10	324.44940458102	yes	no
M12	C1	R1	lambda	407	40	38	252.302975705935	0	395.666612069571	no	no
M12	C1	R1	kappa	407	40	38	205.34347710489	5.63327162694804e-13	348.707113468527	no	no
M12	C1	R1	delta	407	40	38	173.87887514959	6.52004283896446e-09	317.242511513227	yes	no
M12	C2	R1	lambda	407	39	39	234.512988386082	0	385.071127920966	no	no
M12	C2	R1	kappa	407	39	39	200.252268256742	1.05015995899294e-12	350.810407791625	no	no
M12	C2	R1	delta	407	39	39	172.707317322414	4.00434974068276e-09	323.265456857297	yes	no
M12	C3	R1	lambda	407	39	39	253.039803475261	0	403.597943010145	no	no
M12	C3	R1	kappa	407	39	39	202.440509784257	5.28133092814187e-13	352.998649319141	no	no
M12	C3	R1	delta	407	39	39	172.732874984162	3.97536503715656e-09	323.291014519046	yes	no
M12	C4	R1	lambda	407	38	40	238.463378086394	0	396.558616181632	no	no
M12	C4	R1	kappa	407	38	40	201.392289346618	2.73003841755326e-13	359.487527441856	no	no
M12	C4	R1	delta	407	38	40	172.83978467828	1.66294011894053e-09	330.935022773518	yes	no
M12	C5	R1	lambda	407	35	43	179.712836998507	1.34391386907851e-11	362.738478024148	no	no
M12	C5	R1	kappa	407	35	43	143.655137929187	5.23067493318763e-07	326.680778954828	no	no
M12	C5	R1	delta	407	35	43	125.106159930294	5.76461517481919e-05	308.131800955935	yes	no
M12	C6	R1	lambda	407	29	49	116.777402546667	7.71145005662444e-06	363.262251031515	no	no
M12	C6	R1	kappa	407	29	49	116.431253400522	8.45806587013165e-06	362.91610188537	no	no
M12	C6	R1	delta	407	29	49	103.604904157881	0.000218647866327859	350.089752642729	yes	no
M12	C7	R1	lambda	407	29	49	168.483781675524	1.03916875104915e-12	414.968630160373	no	no
M12	C7	R1	kappa	407	29	49	129.754116623939	2.06947603942353e-07	376.238965108787	no	no
M12	C7	R1	delta	407	29	49	113.760706552543	1.71215898085997e-05	360.245555037391	yes	no
M12	C8	R1	lambda	407	23	55	106.853415840494	9.52237613205398e-07	445.001563988642	no	no
M12	C8	R1	kappa	407	23	55	103.857434518743	2.32075149342315e-06	442.005582666891	no	no
M12	C8	R1	delta	407	23	55	91.9969431207873	6.62179544839159e-05	430.145091268935	yes	no
M12	C0	R2	lambda	407	31	47	129.263358697329	1.20703440775749e-06	352.177644411615	no	no
M12	C0	R2	kappa	407	31	47	121.436360979727	9.7737049804536e-06	344.350646694012	no	no
M12	C0	R2	delta	407	31	47	121.629735388037	9.29384263959054e-06	344.544021102323	yes	no
M12	C1	R2	lambda	407	30	48	113.797567907806	3.43601739566379e-05	348.150509084276	no	no
M12	C1	R2	kappa	407	30	48	106.839811584955	0.000190085025541298	341.192752761426	no	no
M12	C1	R2	delta	407	30	48	110.378312582356	8.06899260016314e-05	344.731253758827	yes	no
M12	C2	R2	lambda	407	29	49	103.792403685349	0.000209036343190916	350.277252170198	no	no
M12	C2	R2	kappa	407	29	49	102.257787690999	0.000301268625408357	348.742636175848	no	no
M12	C2	R2	delta	407	29	49	109.176409225186	5.55661353508485e-05	355.661257710034	yes	no
M12	C3	R2	lambda	407	29	49	111.590672740699	3.00538246852389e-05	358.075521225547	no	no
M12	C3	R2	kappa	407	29	49	104.47567544983	0.000177326889099438	350.960523934678	no	no
M12	C3	R2	delta	407	29	49	109.344614092352	5.32582785311986e-05	355.829462577201	yes	no
M12	C4	R2	lambda	407	28	50	107.514868387653	4.23725950491338e-05	366.889868387653	no	no
M12	C4	R2	kappa	407	28	50	103.110906668175	0.000128742659448955	362.485906668175	no	no
M12	C4	R2	delta	407	28	50	108.532023877819	3.25848034187226e-05	367.907023877819	yes	no
M12	C5	R2	lambda	407	25	53	73.7568305629553	0.0160680279613185	377.136140907783	no	no
M12	C5	R2	kappa	407	25	53	65.8536906526575	0.0657247741011889	369.233000997485	no	yes
M12	C5	R2	delta	407	25	53	72.3496824719256	0.0210203922628821	375.728992816753	yes	no
M12	C6	R2	lambda	407	19	59	39.4775480559699	0.403746630654731	465.303635012492	no	yes
M12	C6	R2	kappa	407	19	59	41.4675049291933	0.321946884575325	467.293591885715	no	yes
M12	C6	R2	delta	407	19	59	50.1618433368002	0.0895153002000589	475.987930293322	yes	no
M12	C7	R2	lambda	407	19	59	64.0547116466464	0.00515117066273052	489.880798603168	no	no
M12	C7	R2	kappa	407	19	59	54.5655090525875	0.0398557739125237	480.391596009109	no	no
M12	C7	R2	delta	407	19	59	60.924116349602	0.0105454660985478	486.750203306124	yes	no
M12	C8	R2	lambda	407	13	65	30.7438323334542	0.237947933554893	665.449714686395	no	yes
M12	C8	R2	kappa	407	13	65	31.2557435095348	0.218882127239009	665.961625862476	no	yes
M12	C8	R2	delta	407	13	65	37.7149163062642	0.0643497833192547	672.420798659205	yes	no
M3	C0	R1	lambda	408	43	35	283.741462714318	0	407.358483990913	no	no
M3	C0	R1	kappa	408	43	35	221.38539310454	6.85007606193722e-14	345.002414381136	no	no
M3	C0	R1	delta	408	43	35	185.113105682622	3.16681558754084e-09	308.730126959218	yes	no
M3	C1	R1	lambda	408	42	36	252.967382434907	0	382.880425913168	no	no
M3	C1	R1	kappa	408	42	36	209.619371125682	1.01185726464337e-12	339.532414603942	no	no
M3	C1	R1	delta	408	42	36	170.379484288124	7.95661605490494e-08	300.292527766385	yes	no
M3	C2	R1	lambda	408	41	37	239.88135545648	0	376.370244345369	no	no
M3	C2	R1	kappa	408	41	37	205.644193628062	1.33826283388316e-12	342.133082516951	no	no
M3	C2	R1	delta	408	41	37	166.043459157893	1.19418688493411e-07	302.532348046782	yes	no
M3	C3	R1	lambda	408	41	37	258.402856821367	0	394.891745710256	no	no
M3	C3	R1	kappa	408	41	37	210.4597378646	2.99871238951255e-13	346.948626753488	no	no
M3	C3	R1	delta	408	41	37	169.97656882419	4.17971691701879e-08	306.465457713079	yes	no
M3	C4	R1	lambda	408	40	38	244.576055802623	0	387.93969216626	no	no
M3	C4	R1	kappa	408	40	38	208.030630992954	2.42250663973209e-13	351.39426735659	no	no
M3	C4	R1	delta	408	40	38	166.338882144559	5.19811973465067e-08	309.702518508196	yes	no
M3	C5	R1	lambda	408	37	41	176.210217581549	2.56254573116621e-10	342.210217581549	no	no
M3	C5	R1	kappa	408	37	41	148.259696130983	6.8240120942864e-07	314.259696130983	no	no
M3	C5	R1	delta	408	37	41	125.623832905768	0.000170352059352452	291.623832905768	yes	no
M3	C6	R1	lambda	408	31	47	117.529052574404	2.66191984521491e-05	340.44333828869	no	no
M3	C6	R1	kappa	408	31	47	119.590435018854	1.57479602940214e-05	342.504720733139	no	no
M3	C6	R1	delta	408	31	47	95.9561537184302	0.00368099602343075	318.870439432716	yes	no
M3	C7	R1	lambda	408	31	47	171.791132819951	2.97950553118653e-12	394.705418534237	no	no
M3	C7	R1	kappa	408	31	47	139.319495463021	7.07946153921668e-08	362.233781177307	no	no
M3	C7	R1	delta	408	31	47	116.736562935581	3.24987620409223e-05	339.650848649866	yes	no
M3	C8	R1	lambda	408	25	53	108.893957777056	2.93114023530716e-06	412.273268121884	no	no
M3	C8	R1	kappa	408	25	53	108.296627911439	3.47632507013973e-06	411.675938256267	no	no
M3	C8	R1	delta	408	25	53	86.4152985043158	0.00105931261796888	389.794608849143	yes	no
M3	C0	R2	lambda	408	33	45	127.722810013874	7.99203221313327e-06	329.614701905766	no	no
M3	C0	R2	kappa	408	33	45	118.347537163439	8.14549991505764e-05	320.239429055331	no	no
M3	C0	R2	delta	408	33	45	116.651109804617	0.000121673493442387	318.543001696508	yes	no
M3	C1	R2	lambda	408	32	46	112.515416056613	0.000173014644617719	324.626527167724	no	no
M3	C1	R2	kappa	408	32	46	108.72103940884	0.000413548615203929	320.832150519951	no	no
M3	C1	R2	delta	408	32	46	106.366307911557	0.000698320183945556	318.477419022668	yes	no
M3	C2	R2	lambda	408	31	47	105.641907899404	0.000461685991308136	328.556193613689	no	no
M3	C2	R2	kappa	408	31	47	106.288205203905	0.000398584699171645	329.20249091819	no	no
M3	C2	R2	delta	408	31	47	103.638238495377	0.000723488584179255	326.552524209662	yes	no
M3	C3	R2	lambda	408	31	47	111.8668697757	0.000107679736870758	334.781155489986	no	no
M3	C3	R2	kappa	408	31	47	109.778544501609	0.000177209813770118	332.692830215895	no	no
M3	C3	R2	delta	408	31	47	105.585320874094	0.000467642909936949	328.499606588379	yes	no
M3	C4	R2	lambda	408	30	48	109.79299597025	9.31545512687926e-05	344.14593714672	no	no
M3	C4	R2	kappa	408	30	48	107.52949654239	0.000161202368559987	341.88243771886	no	no
M3	C4	R2	delta	408	30	48	103.13196687083	0.000452385764186825	337.4849080473	yes	no
M3	C5	R2	lambda	408	27	51	76.9358628440179	0.0218578224317145	350.032637037566	no	no
M3	C5	R2	kappa	408	27	51	72.9048052693531	0.044158333421831	346.001579462901	no	no
M3	C5	R2	delta	408	27	51	74.5016024461189	0.0336678031422519	347.598376639667	yes	no
M3	C6	R2	lambda	408	21	57	43.4605426056773	0.408983342204246	421.940542605677	no	yes
M3	C6	R2	kappa	408	21	57	46.8197684719256	0.281239334545619	425.299768471926	no	yes
M3	C6	R2	delta	408	21	57	48.6117046785241	0.224048159890576	427.091704678524	yes	no
M3	C7	R2	lambda	408	21	57	68.4795980243017	0.0060658077923047	446.959598024302	no	no
M3	C7	R2	kappa	408	21	57	65.1949863452317	0.0124121678459311	443.674986345232	no	no
M3	C7	R2	delta	408	21	57	64.909388921141	0.0131837506942731	443.389388921141	yes	no
M3	C8	R2	lambda	408	15	63	34.7786424279302	0.250783916383173	585.199695059509	no	yes
M3	C8	R2	kappa	408	15	63	36.9544177308113	0.178476364701408	587.37547036239	no	yes
M3	C8	R2	delta	408	15	63	38.1494489619245	0.145949997712152	588.570501593503	yes	no
M8	C0	R1	lambda	408	42	36	284.265192996664	0	414.178236474925	no	no
M8	C0	R1	kappa	408	42	36	221.909123386886	2.16493489801906e-14	351.822166865147	no	no
M8	C0	R1	delta	408	42	36	185.738902274726	1.18157483797177e-09	315.651945752987	yes	no
M8	C1	R1	lambda	408	41	37	253.491112717253	0	389.980001606142	no	no
M8	C1	R1	kappa	408	41	37	210.143101408028	3.31068505943222e-13	346.631990296916	no	no
M8	C1	R1	delta	408	41	37	171.005280880273	3.16543872225239e-08	307.494169769162	yes	no
M8	C2	R1	lambda	408	40	38	240.405085738826	0	383.768722102462	no	no
M8	C2	R1	kappa	408	40	38	206.167923910408	4.35096403350599e-13	349.531560274045	no	no
M8	C2	R1	delta	408	40	38	166.669255750048	4.75346064732207e-08	310.032892113684	yes	no
M8	C3	R1	lambda	408	40	38	258.926587103713	0	402.29022346735	no	no
M8	C3	R1	kappa	408	40	38	210.983468146945	9.51461132103759e-14	354.347104510582	no	no
M8	C3	R1	delta	408	40	38	170.602365416344	1.62144077053838e-08	313.96600177998	yes	no
M8	C4	R1	lambda	408	39	39	245.099786084969	0	395.657925619853	no	no
M8	C4	R1	kappa	408	39	39	208.5543612753	7.57172102794357e-14	359.112500810183	no	no
M8	C4	R1	delta	408	39	39	166.964678736713	2.00702426900179e-08	317.522818271597	yes	no
M8	C5	R1	lambda	408	36	42	176.733947863895	8.76263506199848e-11	351.033947863895	no	no
M8	C5	R1	kappa	408	36	42	148.783426413329	2.80821709219836e-07	323.083426413329	no	no
M8	C5	R1	delta	408	36	42	126.249629497917	8.17701114563807e-05	300.549629497917	yes	no
M8	C6	R1	lambda	408	30	48	118.05278285675	1.14866374874012e-05	352.405724033221	no	no
M8	C6	R1	kappa	408	30	48	120.1141653012	6.67101067375331e-06	354.46710647767	no	no
M8	C6	R1	delta	408	30	48	96.5819503105843	0.00192566373516234	330.934891487055	yes	no
M8	C7	R1	lambda	408	30	48	172.314863102297	8.58646487245096e-13	406.667804278768	no	no
M8	C7	R1	kappa	408	30	48	139.843225745367	2.5489491517483e-08	374.196166921838	no	no
M8	C7	R1	delta	408	30	48	117.362359527734	1.37547607661492e-05	351.715300704205	yes	no
M8	C8	R1	lambda	408	24	54	109.417688059402	1.07403983207188e-06	429.56054520226	no	no
M8	C8	R1	kappa	408	24	54	108.820358193785	1.2812176990451e-06	428.963215336642	no	no
M8	C8	R1	delta	408	24	54	87.0410950964695	0.0004825700982517	407.183952239327	yes	no
M8	C0	R2	lambda	408	32	46	128.24654029622	3.38854998727101e-06	340.357651407331	no	no
M8	C0	R2	kappa	408	32	46	118.871267445785	3.74602659524159e-05	330.982378556896	no	no
M8	C0	R2	delta	408	32	46	117.27690639672	5.54250913988863e-05	329.388017507831	yes	no
M8	C1	R2	lambda	408	31	47	113.039146338959	8.10722027022592e-05	335.953432053245	no	no
M8	C1	R2	kappa	408	31	47	109.244769691186	0.000200960436002373	332.159055405472	no	no
M8	C1	R2	delta	408	31	47	106.992104503706	0.000339246658237813	329.906390217992	yes	no
M8	C2	R2	lambda	408	30	48	106.16563818175	0.000223078362645235	340.51857935822	no	no
M8	C2	R2	kappa	408	30	48	106.811935486251	0.00019135112386337	341.164876662721	no	no
M8	C2	R2	delta	408	30	48	104.264035087531	0.00034836910207392	338.616976264001	yes	no
M8	C3	R2	lambda	408	30	48	112.390600058046	4.89676615665902e-05	346.743541234517	no	no
M8	C3	R2	kappa	408	30	48	110.302274783955	8.22132632856132e-05	344.655215960425	no	no
M8	C3	R2	delta	408	30	48	106.211117466248	0.000220690022910919	340.564058642718	yes	no
M8	C4	R2	lambda	408	29	49	110.316726252596	4.1629686589717e-05	356.801574737444	no	no
M8	C4	R2	kappa	408	29	49	108.053226824736	7.36466091965093e-05	354.538075309584	no	no
M8	C4	R2	delta	408	29	49	103.757763462984	0.000210780978113667	350.242611947832	yes	no
M8	C5	R2	lambda	408	26	52	77.4595931263639	0.0125598615218947	365.192926459697	no	no
M8	C5	R2	kappa	408	26	52	73.4285355516991	0.0267885444610148	361.161868885032	no	no
M8	C5	R2	delta	408	26	52	75.127399038268	0.0196083844585646	362.860732371601	yes	no
M8	C6	R2	lambda	408	20	58	43.9842728880233	0.306605528588115	445.15093955469	no	yes
M8	C6	R2	kappa	408	20	58	47.3434987542716	0.197909831101659	448.510165420938	no	yes
M8	C6	R2	delta	408	20	58	49.2375012706783	0.15014410695129	450.404167937345	yes	no
M8	C7	R2	lambda	408	20	58	69.0033283066477	0.00295477249877329	470.169994973314	no	no
M8	C7	R2	kappa	408	20	58	65.7187166275776	0.00635645560206699	466.885383294244	no	no
M8	C7	R2	delta	408	20	58	65.5351855132948	0.00662678324511212	466.701852179961	yes	no
M8	C8	R2	lambda	408	14	64	35.3023727102761	0.161235766581777	625.524594932498	no	yes
M8	C8	R2	kappa	408	14	64	37.4781480131572	0.108685369927335	627.700370235379	no	yes
M8	C8	R2	delta	408	14	64	38.7752455540782	0.0846061935933915	628.9974677763	yes	no
M12	C0	R1	lambda	408	41	37	280.437107522396	0	416.925996411285	no	no
M12	C0	R1	kappa	408	41	37	218.081037912619	2.69784194983913e-14	354.569926801507	no	no
M12	C0	R1	delta	408	41	37	181.860619163179	1.55476975738367e-09	318.349508052068	yes	no
M12	C1	R1	lambda	408	40	38	249.663027242985	0	393.026663606622	no	no
M12	C1	R1	kappa	408	40	38	206.31501593376	4.15445455814734e-13	349.678652297396	no	no
M12	C1	R1	delta	408	40	38	167.126997768726	4.19852995703351e-08	310.490634132363	yes	no
M12	C2	R1	lambda	408	39	39	236.577000264558	0	387.135139799442	no	no
M12	C2	R1	kappa	408	39	39	202.339838436141	5.45119505090952e-13	352.897977971024	no	no
M12	C2	R1	delta	408	39	39	162.790972638495	6.30669132473116e-08	313.349112173379	yes	no
M12	C3	R1	lambda	408	39	39	255.098501629446	0	405.656641164329	no	no
M12	C3	R1	kappa	408	39	39	207.155382672678	1.18349774425042e-13	357.713522207561	no	no
M12	C3	R1	delta	408	39	39	166.724082304793	2.14529121134177e-08	317.282221839677	yes	no
M12	C4	R1	lambda	408	38	40	241.271700610701	0	399.36693870594	no	no
M12	C4	R1	kappa	408	38	40	204.726275801032	9.38138455808257e-14	362.82151389627	no	no
M12	C4	R1	delta	408	38	40	163.086395625162	2.65459801918055e-08	321.1816337204	yes	no
M12	C5	R1	lambda	408	35	43	172.905862389627	1.1124745569191e-10	355.931503415268	no	no
M12	C5	R1	kappa	408	35	43	144.955340939062	3.68189538524355e-07	327.980981964703	no	no
M12	C5	R1	delta	408	35	43	122.37134638637	0.000109278123352818	305.396987412011	yes	no
M12	C6	R1	lambda	408	29	49	114.224697382482	1.51622987165645e-05	360.709545867331	no	no
M12	C6	R1	kappa	408	29	49	116.286079826932	8.79172493328806e-06	362.77092831178	no	no
M12	C6	R1	delta	408	29	49	92.7036671990319	0.00256612200710615	339.18851568388	yes	no
M12	C7	R1	lambda	408	29	49	168.486777628029	1.03816955032698e-12	414.971626112878	no	no
M12	C7	R1	kappa	408	29	49	136.0151402711	3.2778126879407e-08	382.499988755948	no	no
M12	C7	R1	delta	408	29	49	113.484076416184	1.84044399531569e-05	359.968924901032	yes	no
M12	C8	R1	lambda	408	23	55	105.589602585135	1.38936993665517e-06	443.737750733283	no	no
M12	C8	R1	kappa	408	23	55	104.992272719517	1.65930355167099e-06	443.140420867665	no	no
M12	C8	R1	delta	408	23	55	83.1628119849187	0.000650083996721729	421.310960133067	yes	no
M12	C0	R2	lambda	408	31	47	124.418454821952	4.46227858230674e-06	347.332740536238	no	no
M12	C0	R2	kappa	408	31	47	115.043181971517	4.95697866512712e-05	337.957467685803	no	no
M12	C0	R2	delta	408	31	47	113.398623285173	7.4270737002835e-05	336.312908999459	yes	no
M12	C1	R2	lambda	408	30	48	109.211060864691	0.000107375850983304	343.564002041162	no	no
M12	C1	R2	kappa	408	30	48	105.416684216918	0.000266158910547265	339.769625393389	no	no
M12	C1	R2	delta	408	30	48	103.113821392159	0.000454272780973652	337.466762568629	yes	no
M12	C2	R2	lambda	408	29	49	102.337552707482	0.000295640143019305	348.82240119233	no	no
M12	C2	R2	kappa	408	29	49	102.983850011983	0.000253604069095803	349.468698496831	no	no
M12	C2	R2	delta	408	29	49	100.385751975978	0.000466933930981295	346.870600460827	yes	no
M12	C3	R2	lambda	408	29	49	108.562514583779	6.48373338070218e-05	355.047363068627	no	no
M12	C3	R2	kappa	408	29	49	106.474189309687	0.00010892469713697	352.959037794536	no	no
M12	C3	R2	delta	408	29	49	102.332834354697	0.000295970265599577	348.817682839545	yes	no
M12	C4	R2	lambda	408	28	50	106.488640778328	5.51065351066526e-05	365.863640778328	no	no
M12	C4	R2	kappa	408	28	50	104.225141350468	9.75845823211197e-05	363.600141350468	no	no
M12	C4	R2	delta	408	28	50	99.8794803514327	0.000282908553882799	359.254480351433	yes	no
M12	C5	R2	lambda	408	25	53	73.6315076520962	0.0164620239821249	377.010817996924	no	no
M12	C5	R2	kappa	408	25	53	69.6004500774313	0.0347663740990114	372.979760422259	no	no
M12	C5	R2	delta	408	25	53	71.2491159267207	0.0258013891910583	374.628426271548	yes	no
M12	C6	R2	lambda	408	19	59	40.1561874137555	0.374857310649619	465.982274370277	no	yes
M12	C6	R2	kappa	408	19	59	43.5154132800038	0.248222457876618	469.341500236526	no	yes
M12	C6	R2	delta	408	19	59	45.3592181591259	0.192012015833937	471.185305115648	yes	no
M12	C7	R2	lambda	408	19	59	65.1752428323799	0.00395011888966368	491.001329788902	no	no
M12	C7	R2	kappa	408	19	59	61.8906311533099	0.00848736070224931	487.716718109832	no	no
M12	C7	R2	delta	408	19	59	61.656902401744	0.00894794598183923	487.482989358266	yes	no
M12	C8	R2	lambda	408	13	65	31.4742872360084	0.211077856746356	666.18016958895	no	yes
M12	C8	R2	kappa	408	13	65	33.6500625388895	0.14406350273203	668.355944891831	no	yes
M12	C8	R2	delta	408	13	65	34.8969624425274	0.113895032789709	669.602844795469	yes	no
M3	C0	R1	lambda	409	43	35	284.607631677206	0	408.224652953802	no	no
M3	C0	R1	kappa	409	43	35	220.807630853996	8.20454815197991e-14	344.424652130592	no	no
M3	C0	R1	delta	409	43	35	190.848279645153	6.33494035007232e-10	314.465300921748	yes	no
M3	C1	R1	lambda	409	42	36	261.479190887662	0	391.392234365923	no	no
M3	C1	R1	kappa	409	42	36	208.256875256854	1.53677071068614e-12	338.169918735115	no	no
M3	C1	R1	delta	409	42	36	174.077597742482	2.96609868888353e-08	303.990641220743	yes	no
M3	C2	R1	lambda	409	41	37	243.59089443634	0	380.079783325229	no	no
M3	C2	R1	kappa	409	41	37	203.650678894649	2.47057929669836e-12	340.139567783538	no	no
M3	C2	R1	delta	409	41	37	170.49122348252	3.6377263756826e-08	306.980112371409	yes	no
M3	C3	R1	lambda	409	41	37	261.027575881138	0	397.516464770027	no	no
M3	C3	R1	kappa	409	41	37	206.630201471598	9.86877246589302e-13	343.119090360487	no	no
M3	C3	R1	delta	409	41	37	173.001235665686	1.83879111936847e-08	309.490124554575	yes	no
M3	C4	R1	lambda	409	40	38	247.981546777913	0	391.34518314155	no	no
M3	C4	R1	kappa	409	40	38	204.176625366596	8.11128941791139e-13	347.540261730232	no	no
M3	C4	R1	delta	409	40	38	170.107734756358	1.85832264021357e-08	313.471371119995	yes	no
M3	C5	R1	lambda	409	37	41	185.615786478662	1.46276324386463e-11	351.615786478662	no	no
M3	C5	R1	kappa	409	37	41	146.789755029058	1.00280308445999e-06	312.789755029058	no	no
M3	C5	R1	delta	409	37	41	126.276375824048	0.000147245809811958	292.276375824048	yes	no
M3	C6	R1	lambda	409	31	47	123.595033883296	5.54985965650623e-06	346.509319597582	no	no
M3	C6	R1	kappa	409	31	47	118.367690063771	2.15221399827437e-05	341.281975778057	no	no
M3	C6	R1	delta	409	31	47	101.535033119386	0.0011469597078172	324.449318833672	yes	no
M3	C7	R1	lambda	409	31	47	174.316059245743	1.29651844815726e-12	397.230344960029	no	no
M3	C7	R1	kappa	409	31	47	135.517334193405	2.1071769806813e-07	358.431619907691	no	no
M3	C7	R1	delta	409	31	47	116.164906861628	3.75012996222113e-05	339.079192575914	yes	no
M3	C8	R1	lambda	409	25	53	114.92351363283	5.0521332539688e-07	418.302823977658	no	no
M3	C8	R1	kappa	409	25	53	106.639788894621	5.55991378592413e-06	410.019099239448	no	no
M3	C8	R1	delta	409	25	53	91.0036809799889	0.000351151837325259	394.382991324817	yes	no
M3	C0	R2	lambda	409	33	45	131.067307558845	3.35534624174016e-06	332.959199450737	no	no
M3	C0	R2	kappa	409	33	45	120.866926125522	4.43937437566433e-05	322.758818017414	no	no
M3	C0	R2	delta	409	33	45	116.659444957045	0.000121435633735567	318.551336848937	yes	no
M3	C1	R2	lambda	409	32	46	114.613270300188	0.000105403914891333	326.724381411299	no	no
M3	C1	R2	kappa	409	32	46	107.085412549704	0.000595913280907245	319.196523660815	no	no
M3	C1	R2	delta	409	32	46	104.940226624929	0.000952818554052715	317.05133773604	yes	no
M3	C2	R2	lambda	409	31	47	104.80899344365	0.000557133267615639	327.723279157936	no	no
M3	C2	R2	kappa	409	31	47	103.343556908301	0.000772256001450478	326.257842622587	no	no
M3	C2	R2	delta	409	31	47	102.74488773897	0.000881099454200562	325.659173453256	yes	no
M3	C3	R2	lambda	409	31	47	109.313010914345	0.000197761985034184	332.227296628631	no	no
M3	C3	R2	kappa	409	31	47	105.292213825527	0.000499689106122303	328.206499539813	no	no
M3	C3	R2	delta	409	31	47	103.833098788766	0.000692862525321303	326.747384503052	yes	no
M3	C4	R2	lambda	409	30	48	107.470958856665	0.000163480056820542	341.823900033135	no	no
M3	C4	R2	kappa	409	30	48	103.450161767847	0.000420485976748264	337.803102944317	no	no
M3	C4	R2	delta	409	30	48	101.991046731086	0.000586805094237142	336.343987907557	yes	no
M3	C5	R2	lambda	409	27	51	77.0505509117758	0.0214059719591418	350.147325105324	no	no
M3	C5	R2	kappa	409	27	51	68.7902025982073	0.0847838178569595	341.886976791756	no	yes
M3	C5	R2	delta	409	27	51	69.5826917452399	0.075177020763058	342.679465938788	yes	no
M3	C6	R2	lambda	409	21	57	43.2055045849607	0.419589863262525	421.685504584961	no	yes
M3	C6	R2	kappa	409	21	57	44.1422825825924	0.381173479922708	422.622282582592	no	yes
M3	C6	R2	delta	409	21	57	46.9741800576015	0.27598797607537	425.454180057601	yes	no
M3	C7	R2	lambda	409	21	57	64.3138316666208	0.0149350057959736	442.793831666621	no	no
M3	C7	R2	kappa	409	21	57	58.4362428670557	0.0472345953621398	436.916242867056	no	no
M3	C7	R2	delta	409	21	57	58.6270461228077	0.0456102688572916	437.107046122808	yes	no
M3	C8	R2	lambda	409	15	63	34.4675048552578	0.262530281498742	584.888557486837	no	yes
M3	C8	R2	kappa	409	15	63	34.4078408811913	0.264822632895887	584.82889351277	no	yes
M3	C8	R2	delta	409	15	63	35.4104459690027	0.228012686777944	585.831498600582	yes	no
M8	C0	R1	lambda	409	42	36	284.802954124028	0	414.715997602289	no	no
M8	C0	R1	kappa	409	42	36	221.002953300818	2.89768209427166e-14	350.915996779079	no	no
M8	C0	R1	delta	409	42	36	191.231760103405	2.45173326085535e-10	321.144803581666	yes	no
M8	C1	R1	lambda	409	41	37	261.674513334484	0	398.163402223373	no	no
M8	C1	R1	kappa	409	41	37	208.452197703676	5.60884672040629e-13	344.941086592565	no	no
M8	C1	R1	delta	409	41	37	174.461078200706	1.23198560242344e-08	310.949967089594	yes	no
M8	C2	R1	lambda	409	40	38	243.786216883162	0	387.149853246799	no	no
M8	C2	R1	kappa	409	40	38	203.846001341471	8.99169627643914e-13	347.209637705107	no	no
M8	C2	R1	delta	409	40	38	170.874703940739	1.50396451958912e-08	314.238340304376	yes	no
M8	C3	R1	lambda	409	40	38	261.22289832796	0	404.586534691597	no	no
M8	C3	R1	kappa	409	40	38	206.82552391842	3.539391002505e-13	350.189160282057	no	no
M8	C3	R1	delta	409	40	38	173.384716056806	7.48673201211858e-09	316.748352420443	yes	no
M8	C4	R1	lambda	409	39	39	248.176869224735	0	398.735008759619	no	no
M8	C4	R1	kappa	409	39	39	204.371947813418	2.8688162956314e-13	354.930087348302	no	no
M8	C4	R1	delta	409	39	39	170.491215147479	7.49523898502247e-09	321.049354682362	yes	no
M8	C5	R1	lambda	409	36	42	185.811108925484	5.24680299207603e-12	360.111108925484	no	no
M8	C5	R1	kappa	409	36	42	146.98507747588	4.55455295811369e-07	321.28507747588	no	no
M8	C5	R1	delta	409	36	42	126.659856282271	7.43521024297866e-05	300.959856282271	yes	no
M8	C6	R1	lambda	409	30	48	123.790356330118	2.48249346301854e-06	358.143297506588	no	no
M8	C6	R1	kappa	409	30	48	118.563012510593	1.00485409617601e-05	352.915953687064	no	no
M8	C6	R1	delta	409	30	48	101.918513577606	0.000596526364064376	336.271454754076	yes	no
M8	C7	R1	lambda	409	30	48	174.511381692565	4.1089354141377e-13	408.864322869036	no	no
M8	C7	R1	kappa	409	30	48	135.712656640227	8.59907577366315e-08	370.065597816698	no	no
M8	C7	R1	delta	409	30	48	116.548387252748	1.69903649396286e-05	350.901328429219	yes	no
M8	C8	R1	lambda	409	24	54	115.118836079652	1.93369002920996e-07	435.261693222509	no	no
M8	C8	R1	kappa	409	24	54	106.835111341442	2.2918885158596e-06	426.9779684843	no	no
M8	C8	R1	delta	409	24	54	91.3871613711092	0.000161134989794309	411.530018513966	yes	no
M8	C0	R2	lambda	409	32	46	131.262630005667	1.51238743906212e-06	343.373741116778	no	no
M8	C0	R2	kappa	409	32	46	121.062248572344	2.16854415077128e-05	333.173359683455	no	no
M8	C0	R2	delta	409	32	46	117.042925415297	5.86793322222556e-05	329.154036526408	yes	no
M8	C1	R2	lambda	409	31	47	114.80859274701	5.25309975377697e-05	337.722878461295	no	no
M8	C1	R2	kappa	409	31	47	107.280734996526	0.000317441602556423	330.195020710812	no	no
M8	C1	R2	delta	409	31	47	105.323707083152	0.000496148061375767	328.237992797438	yes	no
M8	C2	R2	lambda	409	30	48	105.004315890472	0.000293169687954786	339.357257066943	no	no
M8	C2	R2	kappa	409	30	48	103.538879355123	0.000411981819404938	337.891820531594	no	no
M8	C2	R2	delta	409	30	48	103.128368197189	0.000452759408536174	337.48130937366	yes	no
M8	C3	R2	lambda	409	30	48	109.508333361167	9.98681753924258e-05	343.861274537637	no	no
M8	C3	R2	kappa	409	30	48	105.487536272349	0.000261764644896689	339.840477448819	no	no
M8	C3	R2	delta	409	30	48	104.216579179887	0.00035222737714613	338.569520356357	yes	no
M8	C4	R2	lambda	409	29	49	107.666281303487	8.11008787779954e-05	354.151129788335	no	no
M8	C4	R2	kappa	409	29	49	103.645484214669	0.000216532388654378	350.130332699517	no	no
M8	C4	R2	delta	409	29	49	102.374527122207	0.000293065378882407	348.859375607055	yes	no
M8	C5	R2	lambda	409	26	52	77.2458733585977	0.013093688487404	364.979206691931	no	no
M8	C5	R2	kappa	409	26	52	68.9855250450292	0.0574797722374322	356.718858378363	no	yes
M8	C5	R2	delta	409	26	52	69.9661722034633	0.0488956381545622	357.699505536797	yes	no
M8	C6	R2	lambda	409	20	58	43.4008270317826	0.328497991320418	444.567493698449	no	yes
M8	C6	R2	kappa	409	20	58	44.3376050294143	0.293759194301867	445.504271696081	no	yes
M8	C6	R2	delta	409	20	58	47.357660515821	0.197516683421589	448.524327182488	yes	no
M8	C7	R2	lambda	409	20	58	64.5091541134426	0.00834463427118715	465.675820780109	no	no
M8	C7	R2	kappa	409	20	58	58.6315653138776	0.0288143726701978	459.798231980544	no	no
M8	C7	R2	delta	409	20	58	59.010526513928	0.0267189983470547	460.177193180595	yes	no
M8	C8	R2	lambda	409	14	64	34.6628273020797	0.179895975232081	624.885049524302	no	yes
M8	C8	R2	kappa	409	14	64	34.6031633280131	0.181715355789285	624.825385550235	no	yes
M8	C8	R2	delta	409	14	64	35.793926360123	0.14792071284143	626.016148582345	yes	no
M12	C0	R1	lambda	409	41	37	281.550296144542	0	418.039185033431	no	no
M12	C0	R1	kappa	409	41	37	217.750295321331	2.99760216648792e-14	354.23918421022	no	no
M12	C0	R1	delta	409	41	37	187.936100900473	2.7102975419524e-10	324.424989789362	yes	no
M12	C1	R1	lambda	409	40	38	258.421855354997	0	401.785491718634	no	no
M12	C1	R1	kappa	409	40	38	205.199539724189	5.89306381471033e-13	348.563176087825	no	no
M12	C1	R1	delta	409	40	38	171.165418997774	1.38779439051717e-08	314.52905536141	yes	no
M12	C2	R1	lambda	409	39	39	240.533558903675	0	391.091698438559	no	no
M12	C2	R1	kappa	409	39	39	200.593343361984	9.43800593233846e-13	351.151482896868	no	no
M12	C2	R1	delta	409	39	39	167.579044737811	1.69247952319651e-08	318.137184272695	yes	no
M12	C3	R1	lambda	409	39	39	257.970240348474	0	408.528379883357	no	no
M12	C3	R1	kappa	409	39	39	203.572865938934	3.6937120029279e-13	354.131005473817	no	no
M12	C3	R1	delta	409	39	39	170.089056920978	8.39286340426071e-09	320.647196455862	yes	no
M12	C4	R1	lambda	409	38	40	244.924211245249	0	403.019449340487	no	no
M12	C4	R1	kappa	409	38	40	201.119289833931	2.97761815204467e-13	359.214527929169	no	no
M12	C4	R1	delta	409	38	40	167.19555601165	8.38295743932349e-09	325.290794106888	yes	no
M12	C5	R1	lambda	409	35	43	182.558450945997	5.47695222508082e-12	365.584091971638	no	no
M12	C5	R1	kappa	409	35	43	143.732419496394	5.12301551514049e-07	326.758060522035	no	no
M12	C5	R1	delta	409	35	43	123.364197079339	8.6786959727525e-05	306.38983810498	yes	no
M12	C6	R1	lambda	409	29	49	120.537698350631	2.78552224408646e-06	367.02254683548	no	no
M12	C6	R1	kappa	409	29	49	115.310354531107	1.13907939353064e-05	361.795203015955	no	no
M12	C6	R1	delta	409	29	49	98.6228543746778	0.00069986526590804	345.107702859526	yes	no
M12	C7	R1	lambda	409	29	49	171.258723713078	4.0689673852512e-13	417.743572197927	no	no
M12	C7	R1	kappa	409	29	49	132.45999866074	9.39970707936055e-08	378.944847145589	no	no
M12	C7	R1	delta	409	29	49	113.25272811692	1.95485201561763e-05	359.737576601768	yes	no
M12	C8	R1	lambda	409	23	55	111.866178100165	2.07022004761193e-07	450.014326248313	no	no
M12	C8	R1	kappa	409	23	55	103.582453361956	2.51637786419234e-06	441.730601510104	no	no
M12	C8	R1	delta	409	23	55	88.0915022352805	0.000186307872738434	426.239650383429	yes	no
M12	C0	R2	lambda	409	31	47	128.00997202618	1.69942649330679e-06	350.924257740466	no	no
M12	C0	R2	kappa	409	31	47	117.809590592857	2.47960871910813e-05	340.723876307143	no	no
M12	C0	R2	delta	409	31	47	113.747266212365	6.82019325750627e-05	336.661551926651	yes	no
M12	C1	R2	lambda	409	30	48	111.555934767523	6.03022716306745e-05	345.908875943994	no	no
M12	C1	R2	kappa	409	30	48	104.02807701704	0.000367960083317631	338.38101819351	no	no
M12	C1	R2	delta	409	30	48	102.02804788022	0.000581904264152833	336.380989056691	yes	no
M12	C2	R2	lambda	409	29	49	101.751657910985	0.000339445303054076	348.236506395834	no	no
M12	C2	R2	kappa	409	29	49	100.286221375636	0.000477824732048493	346.771069860485	no	no
M12	C2	R2	delta	409	29	49	99.8327089942613	0.000530589082794131	346.31755747911	yes	no
M12	C3	R2	lambda	409	29	49	106.25567538168	0.000114936714637137	352.740523866529	no	no
M12	C3	R2	kappa	409	29	49	102.234878292862	0.000302904052136621	348.719726777711	no	no
M12	C3	R2	delta	409	29	49	100.920920044058	0.000412318572420634	347.405768528906	yes	no
M12	C4	R2	lambda	409	28	50	104.413623324	9.30901785644034e-05	363.788623324	no	no
M12	C4	R2	kappa	409	28	50	100.392826235182	0.000250061788622857	359.767826235182	no	no
M12	C4	R2	delta	409	28	50	99.0788679863778	0.000342517885967952	358.453867986378	yes	no
M12	C5	R2	lambda	409	25	53	73.993215379111	0.0153479554039985	377.372525723939	no	no
M12	C5	R2	kappa	409	25	53	65.7328670655425	0.0670226324040968	369.11217741037	no	yes
M12	C5	R2	delta	409	25	53	66.6705130005314	0.0574915933051997	370.049823345359	yes	no
M12	C6	R2	lambda	409	19	59	40.148169052296	0.375193051316995	465.974256008818	no	yes
M12	C6	R2	kappa	409	19	59	41.0849470499276	0.336955828296463	466.911034006449	no	yes
M12	C6	R2	delta	409	19	59	44.062001312893	0.230535120921329	469.888088269415	yes	no
M12	C7	R2	lambda	409	19	59	61.256496133956	0.00979088084841651	487.082583090478	no	no
M12	C7	R2	kappa	409	19	59	55.3789073343909	0.0339647424777559	481.204994290913	no	no
M12	C7	R2	delta	409	19	59	55.7148673780993	0.0317646052575956	481.540954334621	yes	no
M12	C8	R2	lambda	409	13	65	31.410169322593	0.213346777300522	666.116051675534	no	yes
M12	C8	R2	kappa	409	13	65	31.3505053485265	0.215473559406119	666.056387701468	no	yes
M12	C8	R2	delta	409	13	65	32.4982672242943	0.177156749786024	667.204149577236	yes	no
M3	C0	R1	lambda	410	43	35	285.228650988648	0	408.845672265244	no	no
M3	C0	R1	kappa	410	43	35	214.716458064929	5.41788836017076e-13	338.333479341525	no	no
M3	C0	R1	delta	410	43	35	178.768188071382	1.79624454199612e-08	302.385209347978	yes	no
M3	C1	R1	lambda	410	42	36	260.340585616071	0	390.253629094332	no	no
M3	C1	R1	kappa	410	42	36	207.47602663068	1.95121696577871e-12	337.389070108941	no	no
M3	C1	R1	delta	410	42	36	165.582395048456	2.78475522308419e-07	295.495438526716	yes	no
M3	C2	R1	lambda	410	41	37	242.159074057996	0	378.647962946885	no	no
M3	C2	R1	kappa	410	41	37	204.473944273496	1.91879845345966e-12	340.962833162385	no	no
M3	C2	R1	delta	410	41	37	164.733603295393	1.68613848994248e-07	301.222492184282	yes	no
M3	C3	R1	lambda	410	41	37	258.950524339912	0	395.439413228801	no	no
M3	C3	R1	kappa	410	41	37	207.351374046199	7.89368570508486e-13	343.840262935088	no	no
M3	C3	R1	delta	410	41	37	165.645109645554	1.32661161833525e-07	302.133998534443	yes	no
M3	C4	R1	lambda	410	40	38	246.459030550186	0	389.822666913822	no	no
M3	C4	R1	kappa	410	40	38	207.021330222297	3.32844862782622e-13	350.384966585934	no	no
M3	C4	R1	delta	410	40	38	165.351784030592	6.78431552048053e-08	308.715420394228	yes	no
M3	C5	R1	lambda	410	37	41	184.93766997051	1.80367942803628e-11	350.93766997051	no	no
M3	C5	R1	kappa	410	37	41	145.735938072581	1.31876289954924e-06	311.735938072581	no	no
M3	C5	R1	delta	410	37	41	122.522106754379	0.000336486600992392	288.522106754379	yes	no
M3	C6	R1	lambda	410	31	47	121.577295241116	9.4216609585196e-06	344.491580955402	no	no
M3	C6	R1	kappa	410	31	47	119.287834393437	1.70182414923614e-05	342.202120107723	no	no
M3	C6	R1	delta	410	31	47	105.960904362025	0.000429435449416316	328.87519007631	yes	no
M3	C7	R1	lambda	410	31	47	173.511541984008	1.6912027334115e-12	396.425827698294	no	no
M3	C7	R1	kappa	410	31	47	134.89022929541	2.51721662625215e-07	357.804515009695	no	no
M3	C7	R1	delta	410	31	47	110.943591279426	0.000134370144584839	333.857876993711	yes	no
M3	C8	R1	lambda	410	25	53	112.72962343361	9.65020423349117e-07	416.108933778438	no	no
M3	C8	R1	kappa	410	25	53	108.208404668148	3.5648192773241e-06	411.587715012976	no	no
M3	C8	R1	delta	410	25	53	95.3424510635068	0.000117556857137768	398.721761408334	yes	no
M3	C0	R2	lambda	410	33	45	130.768122481056	3.6291313483261e-06	332.660014372948	no	no
M3	C0	R2	kappa	410	33	45	117.730496751431	9.43217513661443e-05	319.622388643323	no	no
M3	C0	R2	delta	410	33	45	110.621707709483	0.000481461927428262	312.513599601375	yes	no
M3	C1	R2	lambda	410	32	46	117.908461737476	4.74876725490292e-05	330.019572848587	no	no
M3	C1	R2	kappa	410	32	46	107.764111297226	0.000512489228848056	319.875222408337	no	no
M3	C1	R2	delta	410	32	46	100.408098919346	0.00247184842297554	312.519210030457	yes	no
M3	C2	R2	lambda	410	31	47	108.731002808417	0.000226684134868149	331.645288522702	no	no
M3	C2	R2	kappa	410	31	47	104.150295934927	0.000645627345558286	327.064581649213	no	no
M3	C2	R2	delta	410	31	47	99.8464052863698	0.00164684078537314	322.760691000655	yes	no
M3	C3	R2	lambda	410	31	47	113.728371911957	6.85181854703787e-05	336.642657626242	no	no
M3	C3	R2	kappa	410	31	47	105.835667859202	0.000441831999875575	328.749953573487	no	no
M3	C3	R2	delta	410	31	47	99.7885684733851	0.00166715142990426	322.702854187671	yes	no
M3	C4	R2	lambda	410	30	48	112.08575342636	5.28456284208945e-05	346.43869460283	no	no
M3	C4	R2	kappa	410	30	48	105.502679701179	0.000260834498288842	339.85562087765	no	no
M3	C4	R2	delta	410	30	48	99.1479866644894	0.00110630540291756	333.50092784096	yes	no
M3	C5	R2	lambda	410	27	51	80.2849099630719	0.0116513340601584	353.38168415662	no	no
M3	C5	R2	kappa	410	27	51	70.0402934917368	0.070050446955793	343.137067685285	no	yes
M3	C5	R2	delta	410	27	51	66.0868639870814	0.125238003876976	339.18363818063	yes	no
M3	C6	R2	lambda	410	21	57	44.0922873522762	0.383184435716352	422.572287352276	no	yes
M3	C6	R2	kappa	410	21	57	44.79311211882	0.355439344916553	423.27311211882	no	yes
M3	C6	R2	delta	410	21	57	47.7200960073818	0.251470238103638	426.200096007382	yes	no
M3	C7	R2	lambda	410	21	57	67.7863359134851	0.00707910375380361	446.266335913485	no	no
M3	C7	R2	kappa	410	21	57	58.1830148713692	0.0494671879727031	436.663014871369	no	no
M3	C7	R2	delta	410	21	57	54.6178446226782	0.0917501431826845	433.097844622678	yes	no
M3	C8	R2	lambda	410	15	63	35.409105002013	0.228059476360928	585.830157633592	no	yes
M3	C8	R2	kappa	410	15	63	34.9825301803451	0.243276659048833	585.403582811924	no	yes
M3	C8	R2	delta	410	15	63	36.1995561692803	0.201616292636234	586.620608800859	yes	no
M8	C0	R1	lambda	410	42	36	284.909783320426	0	414.822826798687	no	no
M8	C0	R1	kappa	410	42	36	214.397590396707	2.30704344517108e-13	344.310633874968	no	no
M8	C0	R1	delta	410	42	36	178.564663033895	8.75070316208593e-09	308.477706512156	yes	no
M8	C1	R1	lambda	410	41	37	260.021717947849	0	396.510606836737	no	no
M8	C1	R1	kappa	410	41	37	207.157158962458	8.38329405894456e-13	343.646047851347	no	no
M8	C1	R1	delta	410	41	37	165.378870011019	1.42303625216833e-07	301.867758899908	yes	no
M8	C2	R1	lambda	410	40	38	241.840206389774	0	385.20384275341	no	no
M8	C2	R1	kappa	410	40	38	204.155076605274	8.16569034611803e-13	347.518712968911	no	no
M8	C2	R1	delta	410	40	38	164.530078257955	8.45965701934404e-08	307.893714621591	yes	no
M8	C3	R1	lambda	410	40	38	258.63165667169	0	401.995293035326	no	no
M8	C3	R1	kappa	410	40	38	207.032506377977	3.31623617455534e-13	350.396142741613	no	no
M8	C3	R1	delta	410	40	38	165.441584608114	6.6222779593339e-08	308.80522097175	yes	no
M8	C4	R1	lambda	410	39	39	246.140162881963	0	396.698302416847	no	no
M8	C4	R1	kappa	410	39	39	206.702462554075	1.36779476633819e-13	357.260602088959	no	no
M8	C4	R1	delta	410	39	39	165.148258993151	3.3127151577439e-08	315.706398528035	yes	no
M8	C5	R1	lambda	410	36	42	184.618802302288	7.63067387055116e-12	358.918802302288	no	no
M8	C5	R1	kappa	410	36	42	145.417070404358	6.91551752529662e-07	319.717070404358	no	no
M8	C5	R1	delta	410	36	42	122.318581716943	0.000199909905088003	296.618581716943	yes	no
M8	C6	R1	lambda	410	30	48	121.258427572894	4.91704535587889e-06	355.611368749365	no	no
M8	C6	R1	kappa	410	30	48	118.968966725215	9.03090820325581e-06	353.321907901686	no	no
M8	C6	R1	delta	410	30	48	105.757379324587	0.000245656608598765	340.110320501057	yes	no
M8	C7	R1	lambda	410	30	48	173.192674315786	6.3993255139394e-13	407.545615492256	no	no
M8	C7	R1	kappa	410	30	48	134.571361627187	1.1980084957397e-07	368.924302803658	no	no
M8	C7	R1	delta	410	30	48	110.740066241985	7.38076830270051e-05	345.093007418456	yes	no
M8	C8	R1	lambda	410	24	54	112.410755765388	4.39623492387575e-07	432.553612908245	no	no
M8	C8	R1	kappa	410	24	54	107.889536999926	1.68436306269282e-06	428.032394142783	no	no
M8	C8	R1	delta	410	24	54	95.1389260260663	6.01944792414377e-05	415.281783168923	yes	no
M8	C0	R2	lambda	410	32	46	130.449254812834	1.88281733926043e-06	342.560365923945	no	no
M8	C0	R2	kappa	410	32	46	117.411629083209	5.36311390482158e-05	329.52274019432	no	no
M8	C0	R2	delta	410	32	46	110.418182671996	0.000281202912889356	322.529293783107	yes	no
M8	C1	R2	lambda	410	31	47	117.589594069254	2.62150911942705e-05	340.503879783539	no	no
M8	C1	R2	kappa	410	31	47	107.445243629004	0.000305619839625959	330.35952934329	no	no
M8	C1	R2	delta	410	31	47	100.20457388191	0.00152615808796885	323.118859596196	yes	no
M8	C2	R2	lambda	410	30	48	108.412135140195	0.000130343208593509	342.765076316665	no	no
M8	C2	R2	kappa	410	30	48	103.831428266705	0.000385087137230955	338.184369443176	no	no
M8	C2	R2	delta	410	30	48	99.6428802489317	0.000992166243077519	333.995821425402	yes	no
M8	C3	R2	lambda	410	30	48	113.409504243734	3.79025166862279e-05	347.762445420205	no	no
M8	C3	R2	kappa	410	30	48	105.51680019098	0.000259970035411894	339.86974136745	no	no
M8	C3	R2	delta	410	30	48	99.5850434359447	0.00100490588835567	333.937984612415	yes	no
M8	C4	R2	lambda	410	29	49	111.766885758138	2.87218358495656e-05	358.251734242986	no	no
M8	C4	R2	kappa	410	29	49	105.183812032957	0.000149359473328059	351.668660517806	no	no
M8	C4	R2	delta	410	29	49	98.944461627049	0.000650436283980982	345.429310111897	yes	no
M8	C5	R2	lambda	410	26	52	79.9660422948497	0.0076189008023444	367.699375628183	no	no
M8	C5	R2	kappa	410	26	52	69.7214258235146	0.0509285339815044	357.454759156848	no	yes
M8	C5	R2	delta	410	26	52	65.8833389496452	0.0933741663146327	353.616672282978	yes	no
M8	C6	R2	lambda	410	20	58	43.773419684054	0.314421082000446	444.940086350721	no	yes
M8	C6	R2	kappa	410	20	58	44.4742444505978	0.288876793878354	445.640911117265	no	yes
M8	C6	R2	delta	410	20	58	47.5165709699438	0.193142801787945	448.68323763661	yes	no
M8	C7	R2	lambda	410	20	58	67.467468245263	0.00424787143702077	468.63413491193	no	no
M8	C7	R2	kappa	410	20	58	57.864147203147	0.0335085271821827	459.030813869814	no	no
M8	C7	R2	delta	410	20	58	54.4143195852378	0.0638458951451745	455.580986251904	yes	no
M8	C8	R2	lambda	410	14	64	35.0902373337909	0.167255809878824	625.312459556013	no	yes
M8	C8	R2	kappa	410	14	64	34.663662512123	0.179870602498391	624.885884734345	no	yes
M8	C8	R2	delta	410	14	64	35.9960311318398	0.142698850681769	626.218253354062	yes	no
M12	C0	R1	lambda	410	41	37	282.005563379011	0	418.4944522679	no	no
M12	C0	R1	kappa	410	41	37	211.493370455292	2.16937579011756e-13	347.98225934418	no	no
M12	C0	R1	delta	410	41	37	175.6356697761	8.90895046623541e-09	312.124558664988	yes	no
M12	C1	R1	lambda	410	40	38	257.117498006433	0	400.48113437007	no	no
M12	C1	R1	kappa	410	40	38	204.252939021042	7.92033105767587e-13	347.616575384679	no	no
M12	C1	R1	delta	410	40	38	162.449876753224	1.47301445707626e-07	305.81351311686	yes	no
M12	C2	R1	lambda	410	39	39	238.935986448358	0	389.494125983242	no	no
M12	C2	R1	kappa	410	39	39	201.250856663859	7.67830243830758e-13	351.808996198743	no	no
M12	C2	R1	delta	410	39	39	161.601085000161	8.70383473072778e-08	312.159224535045	yes	no
M12	C3	R1	lambda	410	39	39	255.727436730274	0	406.285576265158	no	no
M12	C3	R1	kappa	410	39	39	204.128286436561	3.09863246172881e-13	354.686425971445	no	no
M12	C3	R1	delta	410	39	39	162.512591350312	6.80156790888731e-08	313.070730885196	yes	no
M12	C4	R1	lambda	410	38	40	243.235942940548	0	401.331181035786	no	no
M12	C4	R1	kappa	410	38	40	203.79824261266	1.26343380202343e-13	361.893480707898	no	no
M12	C4	R1	delta	410	38	40	162.21926573535	3.37614592949009e-08	320.314503830588	yes	no
M12	C5	R1	lambda	410	35	43	181.714582360873	7.15338899226481e-12	364.740223386514	no	no
M12	C5	R1	kappa	410	35	43	142.512850462943	7.10544138637914e-07	325.538491488584	no	no
M12	C5	R1	delta	410	35	43	119.389588459148	0.000215642561209317	302.415229484789	yes	no
M12	C6	R1	lambda	410	29	49	118.354207631479	5.04745036622456e-06	364.839056116328	no	no
M12	C6	R1	kappa	410	29	49	116.0647467838	9.3252084979456e-06	362.549595268648	no	no
M12	C6	R1	delta	410	29	49	102.828386066793	0.000263158710943401	349.313234551641	yes	no
M12	C7	R1	lambda	410	29	49	170.288454374371	5.65214541836667e-13	416.773302859219	no	no
M12	C7	R1	kappa	410	29	49	131.667141685772	1.1858907289497e-07	378.151990170621	no	no
M12	C7	R1	delta	410	29	49	107.811072984184	7.8230076577479e-05	354.295921469032	yes	no
M12	C8	R1	lambda	410	23	55	109.506535823973	4.26880569226462e-07	447.654683972121	no	no
M12	C8	R1	kappa	410	23	55	104.985317058511	1.66273122759186e-06	443.133465206659	no	no
M12	C8	R1	delta	410	23	55	92.2099327682649	6.2519528511662e-05	430.358080916413	yes	no
M12	C0	R2	lambda	410	31	47	127.545034871419	1.9280768374097e-06	350.459320585705	no	no
M12	C0	R2	kappa	410	31	47	114.507409141794	5.65841533759492e-05	337.42169485608	no	no
M12	C0	R2	delta	410	31	47	107.4891894142	0.000302533815224049	330.403475128486	yes	no
M12	C1	R2	lambda	410	30	48	114.685374127838	2.7419827002384e-05	349.038315304309	no	no
M12	C1	R2	kappa	410	30	48	104.541023687589	0.000326642767438656	338.89396486406	no	no
M12	C1	R2	delta	410	30	48	97.2755806241148	0.00166061406124263	331.628521800585	yes	no
M12	C2	R2	lambda	410	29	49	105.507915198779	0.000138022475328348	351.992763683628	no	no
M12	C2	R2	kappa	410	29	49	100.92720832529	0.000411714635359384	347.412056810138	no	no
M12	C2	R2	delta	410	29	49	96.7138869911381	0.00107508247594068	343.198735475987	yes	no
M12	C3	R2	lambda	410	29	49	110.505284302319	3.96781666542889e-05	356.990132787168	no	no
M12	C3	R2	kappa	410	29	49	102.612580249564	0.000276995068904995	349.097428734413	no	no
M12	C3	R2	delta	410	29	49	96.6560501781433	0.00108899394129713	343.140898662992	yes	no
M12	C4	R2	lambda	410	28	50	108.862665816722	2.99041621083518e-05	368.237665816722	no	no
M12	C4	R2	kappa	410	28	50	102.279592091542	0.000158016713238784	361.654592091542	no	no
M12	C4	R2	delta	410	28	50	96.0154683692476	0.00070145343831618	355.390468369248	yes	no
M12	C5	R2	lambda	410	25	53	77.0618223534345	0.00831177258483662	380.441132698262	no	no
M12	C5	R2	kappa	410	25	53	66.8172058820994	0.0561093461239298	370.196516226927	no	yes
M12	C5	R2	delta	410	25	53	62.9543456918497	0.103237610231244	366.333656036677	yes	no
M12	C6	R2	lambda	410	19	59	40.8691997426389	0.345579793002696	466.695286699161	no	yes
M12	C6	R2	kappa	410	19	59	41.5700245091826	0.317987668943114	467.396111465704	no	yes
M12	C6	R2	delta	410	19	59	44.5875777121502	0.214340987178447	470.413664668672	yes	no
M12	C7	R2	lambda	410	19	59	64.5632483038478	0.00456908186533922	490.38933526037	no	no
M12	C7	R2	kappa	410	19	59	54.9599272617318	0.0368959320547299	480.786014218254	no	no
M12	C7	R2	delta	410	19	59	51.4853263274364	0.0709272356053156	477.311413283958	yes	no
M12	C8	R2	lambda	410	13	65	32.1860173923757	0.187042345468108	666.891899745317	no	yes
M12	C8	R2	kappa	410	13	65	31.7594425707078	0.201195308599678	666.465324923649	no	yes
M12	C8	R2	delta	410	13	65	33.0670378740385	0.160161934129652	667.77292022698	yes	no
M3	C0	R1	lambda	411	43	35	283.678168519547	0	407.295189796142	no	no
M3	C0	R1	kappa	411	43	35	219.37258379939	1.28341781646668e-13	342.989605075985	no	no
M3	C0	R1	delta	411	43	35	184.735163783327	3.51644802165652e-09	308.352185059923	yes	no
M3	C1	R1	lambda	411	42	36	257.074962577489	0	386.98800605575	no	no
M3	C1	R1	kappa	411	42	36	208.442982766612	1.45172762699985e-12	338.356026244873	no	no
M3	C1	R1	delta	411	42	36	169.708237147008	9.4989289212144e-08	299.621280625269	yes	no
M3	C2	R1	lambda	411	41	37	239.365736396708	0	375.854625285597	no	no
M3	C2	R1	kappa	411	41	37	201.43042586515	4.86899409679609e-12	337.919314754039	no	no
M3	C2	R1	delta	411	41	37	164.610557897218	1.74146319809054e-07	301.099446786107	yes	no
M3	C3	R1	lambda	411	41	37	258.70558973398	0	395.194478622869	no	no
M3	C3	R1	kappa	411	41	37	205.414850142044	1.43629552695757e-12	341.903739030933	no	no
M3	C3	R1	delta	411	41	37	168.789223203612	5.75078397124784e-08	305.278112092501	yes	no
M3	C4	R1	lambda	411	40	38	243.906389024745	0	387.270025388381	no	no
M3	C4	R1	kappa	411	40	38	201.803817844794	1.69575464781246e-12	345.16745420843	no	no
M3	C4	R1	delta	411	40	38	164.629487178063	8.23717765108256e-08	307.993123541699	yes	no
M3	C5	R1	lambda	411	37	41	183.21597617463	3.06378256098583e-11	349.21597617463	no	no
M3	C5	R1	kappa	411	37	41	149.755871049791	4.5962641836983e-07	315.755871049791	no	no
M3	C5	R1	delta	411	37	41	124.472325763182	0.000219848364668707	290.472325763182	yes	no
M3	C6	R1	lambda	411	31	47	119.47763760849	1.62103246382772e-05	342.391923322776	no	no
M3	C6	R1	kappa	411	31	47	119.089176693208	1.79056714411097e-05	342.003462407494	no	no
M3	C6	R1	delta	411	31	47	96.0563959756568	0.00360738250616399	318.970681689942	yes	no
M3	C7	R1	lambda	411	31	47	175.727464768605	8.12128142513302e-13	398.641750482891	no	no
M3	C7	R1	kappa	411	31	47	138.783214033938	8.26756388905281e-08	361.697499748224	no	no
M3	C7	R1	delta	411	31	47	117.339919281058	2.79208965242583e-05	340.254204995344	yes	no
M3	C8	R1	lambda	411	25	53	111.443724501364	1.40468359233203e-06	414.823034846192	no	no
M3	C8	R1	kappa	411	25	53	108.531457965288	3.25110027221687e-06	411.910768310116	no	no
M3	C8	R1	delta	411	25	53	89.4614371279934	0.000512176330278558	392.840747472821	yes	no
M3	C0	R2	lambda	411	33	45	128.857231465865	5.96725868873271e-06	330.749123357757	no	no
M3	C0	R2	kappa	411	33	45	118.574055648657	7.71700800712427e-05	320.465947540549	no	no
M3	C0	R2	delta	411	33	45	113.225128061489	0.000268509618048252	315.117019953381	yes	no
M3	C1	R2	lambda	411	32	46	114.106194634896	0.000118921234703695	326.217305746007	no	no
M3	C1	R2	kappa	411	32	46	108.153233589319	0.000469804054095357	320.26434470043	no	no
M3	C1	R2	delta	411	32	46	102.075649563876	0.00175139693400161	314.186760674987	yes	no
M3	C2	R2	lambda	411	31	47	104.161335279268	0.000644039854942657	327.075620993554	no	no
M3	C2	R2	kappa	411	31	47	103.534035780631	0.000740389198814251	326.448321494917	no	no
M3	C2	R2	delta	411	31	47	98.9920475344309	0.00197195006135908	321.906333248717	yes	no
M3	C3	R2	lambda	411	31	47	110.657954062051	0.00014384342556184	333.572239776336	no	no
M3	C3	R2	kappa	411	31	47	106.270520808433	0.000400196080649229	329.184806522719	no	no
M3	C3	R2	delta	411	31	47	101.402397637302	0.00118033272107576	324.316683351587	yes	no
M3	C4	R2	lambda	411	30	48	107.913972148427	0.00014698283833936	342.266913324898	no	no
M3	C4	R2	kappa	411	30	48	103.578598568726	0.000408227902446323	337.931539745197	no	no
M3	C4	R2	delta	411	30	48	98.7708798529474	0.00120150150314247	333.123821029418	yes	no
M3	C5	R2	lambda	411	27	51	77.4322163020415	0.0199616614431439	350.52899049559	no	no
M3	C5	R2	kappa	411	27	51	71.3042922612554	0.0573781069018086	344.401066454804	no	yes
M3	C5	R2	delta	411	27	51	67.8241745434085	0.0978189791111661	340.920948736957	yes	no
M3	C6	R2	lambda	411	21	57	43.5278597061831	0.406201378004175	422.007859706183	no	yes
M3	C6	R2	kappa	411	21	57	44.7983732291452	0.355234801372873	423.278373229145	no	yes
M3	C6	R2	delta	411	21	57	43.1856377552961	0.42042040085532	421.665637755296	yes	no
M3	C7	R2	lambda	411	21	57	67.3648553149176	0.00776948072836492	445.844855314918	no	no
M3	C7	R2	kappa	411	21	57	62.2157042012411	0.0229119262458581	440.695704201241	no	no
M3	C7	R2	delta	411	21	57	61.1698549095127	0.0281659490071563	439.649854909513	yes	no
M3	C8	R2	lambda	411	15	63	35.4739304754855	0.225805071183672	585.894983107064	no	yes
M3	C8	R2	kappa	411	15	63	35.8607891587761	0.212670368419057	586.281841790355	no	yes
M3	C8	R2	delta	411	15	63	36.2816418428936	0.19900052950638	586.702694474473	yes	no
M8	C0	R1	lambda	411	42	36	283.251212139677	0	413.164255617938	no	no
M8	C0	R1	kappa	411	42	36	218.945627419521	5.54001289287953e-14	348.858670897782	no	no
M8	C0	R1	delta	411	42	36	184.432258877474	1.70914149499879e-09	314.345302355735	yes	no
M8	C1	R1	lambda	411	41	37	256.64800619762	0	393.136895086509	no	no
M8	C1	R1	kappa	411	41	37	208.016026386743	6.42264019745653e-13	344.504915275631	no	no
M8	C1	R1	delta	411	41	37	169.405332241163	4.87437454843587e-08	305.894221130052	yes	no
M8	C2	R1	lambda	411	40	38	238.938780016839	0	382.302416380475	no	no
M8	C2	R1	kappa	411	40	38	201.003469485281	2.17215134767912e-12	344.367105848917	no	no
M8	C2	R1	delta	411	40	38	164.307652991378	8.97901998309081e-08	307.671289355014	yes	no
M8	C3	R1	lambda	411	40	38	258.278633354111	0	401.642269717748	no	no
M8	C3	R1	kappa	411	40	38	204.987893762175	6.29607477264926e-13	348.351530125812	no	no
M8	C3	R1	delta	411	40	38	168.486318297772	2.8992955258822e-08	311.849954661408	yes	no
M8	C4	R1	lambda	411	39	39	243.479432644876	0	394.037572179759	no	no
M8	C4	R1	kappa	411	39	39	201.376861464925	7.38076266770804e-13	351.935000999808	no	no
M8	C4	R1	delta	411	39	39	164.326582272223	4.14968341910793e-08	314.884721807107	yes	no
M8	C5	R1	lambda	411	36	42	182.789019794761	1.35211841723049e-11	357.089019794761	no	no
M8	C5	R1	kappa	411	36	42	149.328914669922	2.42277829909376e-07	323.628914669922	no	no
M8	C5	R1	delta	411	36	42	124.169420857337	0.000131753152894376	298.469420857337	yes	no
M8	C6	R1	lambda	411	30	48	119.050681228621	8.83854819067054e-06	353.403622405091	no	no
M8	C6	R1	kappa	411	30	48	118.662220313339	9.79001051581996e-06	353.01516148981	no	no
M8	C6	R1	delta	411	30	48	95.7534910698159	0.00229428263292908	330.106432246286	yes	no
M8	C7	R1	lambda	411	30	48	175.300508388736	3.14970272086157e-13	409.653449565207	no	no
M8	C7	R1	kappa	411	30	48	138.356257654069	3.95997744595533e-08	372.70919883054	no	no
M8	C7	R1	delta	411	30	48	117.037014375218	1.49689942668951e-05	351.389955551689	yes	no
M8	C8	R1	lambda	411	24	54	111.016768121495	6.67728771608367e-07	431.159625264352	no	no
M8	C8	R1	kappa	411	24	54	108.104501585419	1.58145823403455e-06	428.247358728276	no	no
M8	C8	R1	delta	411	24	54	89.1585322221535	0.000284522902809115	409.301389365011	yes	no
M8	C0	R2	lambda	411	32	46	128.430275085996	3.22749494396923e-06	340.541386197107	no	no
M8	C0	R2	kappa	411	32	46	118.147099268788	4.47842281927624e-05	330.258210379899	no	no
M8	C0	R2	delta	411	32	46	112.922223155636	0.000157279893851281	325.033334266747	yes	no
M8	C1	R2	lambda	411	31	47	113.679238255027	6.93472224065905e-05	336.593523969313	no	no
M8	C1	R2	kappa	411	31	47	107.72627720945	0.000286392143844738	330.640562923735	no	no
M8	C1	R2	delta	411	31	47	101.772744658031	0.00108936816638616	324.687030372317	yes	no
M8	C2	R2	lambda	411	30	48	103.734378899399	0.00039381764238311	338.087320075869	no	no
M8	C2	R2	kappa	411	30	48	103.107079400762	0.000454975816962189	337.460020577233	no	no
M8	C2	R2	delta	411	30	48	98.68914262859	0.00122313181829148	333.042083805061	yes	no
M8	C3	R2	lambda	411	30	48	110.230997682182	8.3666378742242e-05	344.583938858652	no	no
M8	C3	R2	kappa	411	30	48	105.843564428564	0.00024071509486101	340.196505605034	no	no
M8	C3	R2	delta	411	30	48	101.099492731462	0.000717478011431849	335.452433907932	yes	no
M8	C4	R2	lambda	411	29	49	107.487015768558	8.47961811114573e-05	353.971864253407	no	no
M8	C4	R2	kappa	411	29	49	103.151642188857	0.000243664962601864	349.636490673705	no	no
M8	C4	R2	delta	411	29	49	98.4679749471075	0.000724923871873395	344.952823431956	yes	no
M8	C5	R2	lambda	411	26	52	77.0052599221724	0.0137192607667709	364.738593255506	no	no
M8	C5	R2	kappa	411	26	52	70.8773358813863	0.0419262892297646	358.61066921472	no	no
M8	C5	R2	delta	411	26	52	67.5212696375632	0.0726414115274258	355.254602970896	yes	no
M8	C6	R2	lambda	411	20	58	43.1009033263139	0.340069789996843	444.267569992981	no	yes
M8	C6	R2	kappa	411	20	58	44.3714168492761	0.292546553018984	445.538083515943	no	yes
M8	C6	R2	delta	411	20	58	42.8827328494552	0.348617922226171	444.049399516122	yes	no
M8	C7	R2	lambda	411	20	58	66.9378989350484	0.00480494793090758	468.104565601715	no	no
M8	C7	R2	kappa	411	20	58	61.788747821372	0.015073269385005	462.955414488039	no	no
M8	C7	R2	delta	411	20	58	60.8669500036728	0.0182924336227318	462.033616670339	yes	no
M8	C8	R2	lambda	411	14	64	35.0469740956163	0.16850407975386	625.269196317838	no	yes
M8	C8	R2	kappa	411	14	64	35.433832778907	0.157588539271503	625.656055001129	no	yes
M8	C8	R2	delta	411	14	64	35.9787369370537	0.143140007105762	626.200959159276	yes	no
M12	C0	R1	lambda	411	41	37	280.371541362521	0	416.86043025141	no	no
M12	C0	R1	kappa	411	41	37	216.065956642364	5.12923037376822e-14	352.554845531253	no	no
M12	C0	R1	delta	411	41	37	181.5309230565	1.70733227555786e-09	318.019811945389	yes	no
M12	C1	R1	lambda	411	40	38	253.768335420464	0	397.1319717841	no	no
M12	C1	R1	kappa	411	40	38	205.136355609586	6.0107474553206e-13	348.499991973223	no	no
M12	C1	R1	delta	411	40	38	166.503996420189	4.97100822727248e-08	309.867632783825	yes	no
M12	C2	R1	lambda	411	39	39	236.059109239683	0	386.617248774566	no	no
M12	C2	R1	kappa	411	39	39	198.123798708125	2.04103400847089e-12	348.681938243008	no	no
M12	C2	R1	delta	411	39	39	161.406317170399	9.17343153661321e-08	311.964456705283	yes	no
M12	C3	R1	lambda	411	39	39	255.398962576955	0	405.957102111839	no	no
M12	C3	R1	kappa	411	39	39	202.108222985019	5.86419801607008e-13	352.666362519903	no	no
M12	C3	R1	delta	411	39	39	165.584982476792	2.93784891969295e-08	316.143122011675	yes	no
M12	C4	R1	lambda	411	38	40	240.599761867719	0	398.694999962957	no	no
M12	C4	R1	kappa	411	38	40	198.497190687768	6.84896583891259e-13	356.592428783007	no	no
M12	C4	R1	delta	411	38	40	161.425246451243	4.20396761846575e-08	319.520484546481	yes	no
M12	C5	R1	lambda	411	35	43	179.909349017605	1.26346710871417e-11	362.934990043246	no	no
M12	C5	R1	kappa	411	35	43	146.449243892765	2.45186232983308e-07	329.474884918406	no	no
M12	C5	R1	delta	411	35	43	121.268085036363	0.000140833272668561	304.293726062004	yes	no
M12	C6	R1	lambda	411	29	49	116.171010451464	9.06526137767205e-06	362.655858936313	no	no
M12	C6	R1	kappa	411	29	49	115.782549536183	1.00512343724768e-05	362.267398021031	no	no
M12	C6	R1	delta	411	29	49	92.8521552488375	0.00248674837038432	339.337003733686	yes	no
M12	C7	R1	lambda	411	29	49	172.42083761158	2.74114064779951e-13	418.905686096428	no	no
M12	C7	R1	kappa	411	29	49	135.476586876913	3.84951245324672e-08	381.961435361761	no	no
M12	C7	R1	delta	411	29	49	114.135678554238	1.55204846195023e-05	360.620527039086	yes	no
M12	C8	R1	lambda	411	23	55	108.137097344339	6.46880672916517e-07	446.285245492487	no	no
M12	C8	R1	kappa	411	23	55	105.224830808263	1.54860018286573e-06	443.372978956411	no	no
M12	C8	R1	delta	411	23	55	86.2571964011731	0.00029888421862978	424.405344549321	yes	no
M12	C0	R2	lambda	411	31	47	125.55060430884	3.29955191102904e-06	348.464890023125	no	no
M12	C0	R2	kappa	411	31	47	115.267428491632	4.68903245908203e-05	338.181714205918	no	no
M12	C0	R2	delta	411	31	47	110.020887334662	0.000167338626885338	332.935173048948	yes	no
M12	C1	R2	lambda	411	30	48	110.799567477871	7.27313358884762e-05	345.152508654342	no	no
M12	C1	R2	kappa	411	30	48	104.846606432293	0.000304177770705794	339.199547608764	no	no
M12	C1	R2	delta	411	30	48	98.871408837057	0.00117539386997634	333.224350013528	yes	no
M12	C2	R2	lambda	411	29	49	100.854708122242	0.000418729231435155	347.339556607091	no	no
M12	C2	R2	kappa	411	29	49	100.227408623606	0.000484373539455629	346.712257108454	no	no
M12	C2	R2	delta	411	29	49	95.7878068076117	0.00131942048836986	342.27265529246	yes	no
M12	C3	R2	lambda	411	29	49	107.351326905025	8.77006413889658e-05	353.836175389874	no	no
M12	C3	R2	kappa	411	29	49	102.963893651408	0.000254811705052704	349.448742136256	no	no
M12	C3	R2	delta	411	29	49	98.1981569104813	0.00077062761714608	344.68300539533	yes	no
M12	C4	R2	lambda	411	28	50	104.607344991402	8.86790833589668e-05	363.982344991402	no	no
M12	C4	R2	kappa	411	28	50	100.271971411701	0.000257448708777974	359.646971411701	no	no
M12	C4	R2	delta	411	28	50	95.5666391261271	0.000777561704693119	354.941639126127	yes	no
M12	C5	R2	lambda	411	25	53	74.1255891450161	0.0149575779005079	377.504899489844	no	no
M12	C5	R2	kappa	411	25	53	67.99766510423	0.0459787921448623	371.376975449058	no	no
M12	C5	R2	delta	411	25	53	64.6199338165892	0.0800114404053921	367.999244161417	yes	no
M12	C6	R2	lambda	411	19	59	40.2212325491576	0.372138938345739	466.047319505679	no	yes
M12	C6	R2	kappa	411	19	59	41.4917460721198	0.321008279848694	467.317833028642	no	yes
M12	C6	R2	delta	411	19	59	39.9813970284769	0.382207299544924	465.807483984999	yes	no
M12	C7	R2	lambda	411	19	59	64.0582281578921	0.0051469181129804	489.884315114414	no	no
M12	C7	R2	kappa	411	19	59	58.9090770442157	0.0163805811221671	484.735164000737	no	no
M12	C7	R2	delta	411	19	59	57.9656141826924	0.020013390618664	483.791701139214	yes	no
M12	C8	R2	lambda	411	13	65	32.16730331846	0.187647491288216	666.873185671401	no	yes
M12	C8	R2	kappa	411	13	65	32.5541620017507	0.175429046455892	667.260044354692	no	yes
M12	C8	R2	delta	411	13	65	33.0774011160734	0.159864228098543	667.783283469015	yes	no
M3	C0	R1	lambda	412	43	35	291.848023942839	0	415.465045219435	no	no
M3	C0	R1	kappa	412	43	35	228.261700333906	7.7715611723761e-15	351.878721610502	no	no
M3	C0	R1	delta	412	43	35	199.565325338778	5.12501152627465e-11	323.182346615373	yes	no
M3	C1	R1	lambda	412	42	36	259.953831510189	0	389.86687498845	no	no
M3	C1	R1	kappa	412	42	36	213.630744101382	2.92876833896116e-13	343.543787579643	no	no
M3	C1	R1	delta	412	42	36	181.054943452064	4.39728808920847e-09	310.967986930325	yes	no
M3	C2	R1	lambda	412	41	37	241.560263132163	0	378.049152021052	no	no
M3	C2	R1	kappa	412	41	37	210.412453162218	3.04423153352218e-13	346.901342051107	no	no
M3	C2	R1	delta	412	41	37	181.10916977084	1.92416060862399e-09	317.598058659729	yes	no
M3	C3	R1	lambda	412	41	37	258.32696032891	0	394.815849217799	no	no
M3	C3	R1	kappa	412	41	37	211.741331244515	2.00728322852228e-13	348.230220133404	no	no
M3	C3	R1	delta	412	41	37	179.622674423636	2.92772950327702e-09	316.111563312525	yes	no
M3	C4	R1	lambda	412	40	38	245.661950281381	0	389.025586645017	no	no
M3	C4	R1	kappa	412	40	38	212.272724776844	6.30606677987089e-14	355.636361140481	no	no
M3	C4	R1	delta	412	40	38	180.68570799193	9.42522393465595e-10	324.049344355567	yes	no
M3	C5	R1	lambda	412	37	41	182.151955764427	4.24426049860926e-11	348.151955764427	no	no
M3	C5	R1	kappa	412	37	41	149.731587294701	4.6259661445891e-07	315.731587294701	no	no
M3	C5	R1	delta	412	37	41	127.634442465088	0.000108413759273063	293.634442465088	yes	no
M3	C6	R1	lambda	412	31	47	121.176301017454	1.04571886406779e-05	344.09058673174	no	no
M3	C6	R1	kappa	412	31	47	123.417645707457	5.81592472193027e-06	346.331931421743	no	no
M3	C6	R1	delta	412	31	47	106.043504367268	0.000421441593676741	328.957790081554	yes	no
M3	C7	R1	lambda	412	31	47	170.452535780354	4.61997107237266e-12	393.36682149464	no	no
M3	C7	R1	kappa	412	31	47	138.096892656778	1.00771748945405e-07	361.011178371064	no	no
M3	C7	R1	delta	412	31	47	117.604446762711	2.61168629182018e-05	340.518732476996	yes	no
M3	C8	R1	lambda	412	25	53	112.39498539656	1.06435950164574e-06	415.774295741388	no	no
M3	C8	R1	kappa	412	25	53	112.734022091603	9.63777120110976e-07	416.11333243643	no	no
M3	C8	R1	delta	412	25	53	97.3370753859511	7.00058547985494e-05	400.716385730779	yes	no
M3	C0	R2	lambda	412	33	45	132.927808321256	2.05307019807144e-06	334.819700213148	no	no
M3	C0	R2	kappa	412	33	45	121.777336389374	3.55386221736476e-05	323.669228281266	no	no
M3	C0	R2	delta	412	33	45	121.49921325071	3.80446353562824e-05	323.391105142602	yes	no
M3	C1	R2	lambda	412	32	46	118.732888960336	3.87637558088016e-05	330.844000071447	no	no
M3	C1	R2	kappa	412	32	46	110.1190928662	0.000301126853153866	322.230203977311	no	no
M3	C1	R2	delta	412	32	46	108.534192425866	0.000431310641199723	320.645303536977	yes	no
M3	C2	R2	lambda	412	31	47	108.768462562925	0.000224706629214588	331.682748277211	no	no
M3	C2	R2	kappa	412	31	47	107.10786149324	0.000330335011020977	330.022147207525	no	no
M3	C2	R2	delta	412	31	47	107.766875274241	0.000283712053753993	330.681160988526	yes	no
M3	C3	R2	lambda	412	31	47	114.991610130984	5.02066130438905e-05	337.905895845269	no	no
M3	C3	R2	kappa	412	31	47	108.569292442102	0.000235413854038913	331.483578156388	no	no
M3	C3	R2	delta	412	31	47	107.213216062648	0.000322419044364586	330.127501776934	yes	no
M3	C4	R2	lambda	412	30	48	112.310185006003	4.99630456807232e-05	346.663126182474	no	no
M3	C4	R2	kappa	412	30	48	108.228668035056	0.000136248918537807	342.581609211527	no	no
M3	C4	R2	delta	412	30	48	106.430868757284	0.000209491080036983	340.783809933755	yes	no
M3	C5	R2	lambda	412	27	51	80.3202082948271	0.0115719358420326	353.416982488375	no	no
M3	C5	R2	kappa	412	27	51	70.9026108760674	0.0611776370855446	343.999385069616	no	yes
M3	C5	R2	delta	412	27	51	72.5445343674384	0.0468810392788134	345.641308560987	yes	no
M3	C6	R2	lambda	412	21	57	43.76589930018	0.396425624721004	422.24589930018	no	yes
M3	C6	R2	kappa	412	21	57	45.4794356147567	0.32925661086079	423.959435614757	no	yes
M3	C6	R2	delta	412	21	57	48.2831085759319	0.233913137193237	426.763108575932	yes	no
M3	C7	R2	lambda	412	21	57	69.3082402481991	0.00503161924943951	447.788240248199	no	no
M3	C7	R2	kappa	412	21	57	60.3642480993034	0.0329150729902097	438.844248099303	no	no
M3	C7	R2	delta	412	21	57	62.9308404429924	0.0198425373615537	441.410840442992	yes	no
M3	C8	R2	lambda	412	15	63	35.0432946639972	0.241068504703236	585.464347295576	no	yes
M3	C8	R2	kappa	412	15	63	36.1022299611439	0.204749373460354	586.523282592723	no	yes
M3	C8	R2	delta	412	15	63	38.6163571793732	0.13455810545986	589.037409810952	yes	no
M8	C0	R1	lambda	412	42	36	291.67657865995	0	421.589622138211	no	no
M8	C0	R1	kappa	412	42	36	228.090255051017	2.99760216648792e-15	358.003298529278	no	no
M8	C0	R1	delta	412	42	36	199.597601568724	2.10156336777345e-11	329.510645046985	yes	no
M8	C1	R1	lambda	412	41	37	259.7823862273	0	396.271275116189	no	no
M8	C1	R1	kappa	412	41	37	213.459298818493	1.16906484493029e-13	349.948187707382	no	no
M8	C1	R1	delta	412	41	37	181.087219681986	1.93615978805184e-09	317.576108570875	yes	no
M8	C2	R1	lambda	412	40	38	241.388817849274	0	384.752454212911	no	no
M8	C2	R1	kappa	412	40	38	210.24100787933	1.20348175869367e-13	353.604644242966	no	no
M8	C2	R1	delta	412	40	38	181.14144600076	8.26452128954713e-10	324.505082364396	yes	no
M8	C3	R1	lambda	412	40	38	258.155515046021	0	401.519151409658	no	no
M8	C3	R1	kappa	412	40	38	211.569885961626	7.89368570508486e-14	354.933522325262	no	no
M8	C3	R1	delta	412	40	38	179.654950653563	1.26764754249109e-09	323.0185870172	yes	no
M8	C4	R1	lambda	412	39	39	245.490504998492	0	396.048644533376	no	no
M8	C4	R1	kappa	412	39	39	212.101279493955	2.42028619368284e-14	362.659419028839	no	no
M8	C4	R1	delta	412	39	39	180.717984221857	3.95668275920968e-10	331.276123756741	yes	no
M8	C5	R1	lambda	412	36	42	181.980510481538	1.73914216361482e-11	356.280510481538	no	no
M8	C5	R1	kappa	412	36	42	149.560142011812	2.27550392750686e-07	323.860142011812	no	no
M8	C5	R1	delta	412	36	42	127.666718695011	5.87907144489197e-05	301.966718695011	yes	no
M8	C6	R1	lambda	412	30	48	121.004855734565	5.26203634443334e-06	355.357796911036	no	no
M8	C6	R1	kappa	412	30	48	123.246200424568	2.87804547816073e-06	357.599141601039	no	no
M8	C6	R1	delta	412	30	48	106.075780597188	0.000227870266794383	340.428721773658	yes	no
M8	C7	R1	lambda	412	30	48	170.281090497466	1.6920909118312e-12	404.634031673936	no	no
M8	C7	R1	kappa	412	30	48	137.925447373889	4.49646746503163e-08	372.27838855036	no	no
M8	C7	R1	delta	412	30	48	117.636722992638	1.28056436455859e-05	351.989664169108	yes	no
M8	C8	R1	lambda	412	24	54	112.223540113671	4.65096645418939e-07	432.366397256528	no	no
M8	C8	R1	kappa	412	24	54	112.562576808714	4.19975954013552e-07	432.705433951571	no	no
M8	C8	R1	delta	412	24	54	97.3693516158781	3.30056537112267e-05	417.512208758735	yes	no
M8	C0	R2	lambda	412	32	46	132.756363038367	1.00851932738344e-06	344.867474149478	no	no
M8	C0	R2	kappa	412	32	46	121.605891106485	1.89073443377374e-05	333.717002217596	no	no
M8	C0	R2	delta	412	32	46	121.531489480656	1.92660801962008e-05	333.642600591767	yes	no
M8	C1	R2	lambda	412	31	47	118.561443677447	2.0486759290006e-05	341.475729391733	no	no
M8	C1	R2	kappa	412	31	47	109.947647583311	0.000170264789533525	332.861933297597	no	no
M8	C1	R2	delta	412	31	47	108.566468655788	0.000235569116679435	331.480754370074	yes	no
M8	C2	R2	lambda	412	30	48	108.597017280036	0.000124641401911374	342.949958456507	no	no
M8	C2	R2	kappa	412	30	48	106.936416210351	0.000185759273617414	341.289357386821	no	no
M8	C2	R2	delta	412	30	48	107.799151504161	0.000151098021868412	342.152092680631	yes	no
M8	C3	R2	lambda	412	30	48	114.820164848095	2.64927293210926e-05	349.173106024565	no	no
M8	C3	R2	kappa	412	30	48	108.397847159213	0.000130794146455671	342.750788335684	no	no
M8	C3	R2	delta	412	30	48	107.245492292575	0.000172545137918756	341.598433469046	yes	no
M8	C4	R2	lambda	412	29	49	112.138739723115	2.60961169415985e-05	358.623588207963	no	no
M8	C4	R2	kappa	412	29	49	108.057222752167	7.35731925453065e-05	354.542071237016	no	no
M8	C4	R2	delta	412	29	49	106.463144987211	0.000109221154380279	352.94799347206	yes	no
M8	C5	R2	lambda	412	26	52	80.1487630119382	0.0073401767463821	367.882096345272	no	no
M8	C5	R2	kappa	412	26	52	70.7311655931786	0.0429830472262507	358.464498926512	no	no
M8	C5	R2	delta	412	26	52	72.5768105973609	0.0311969139521301	360.310143930694	yes	no
M8	C6	R2	lambda	412	20	58	43.5944540172912	0.321140615933512	444.761120683958	no	yes
M8	C6	R2	kappa	412	20	58	45.3079903318679	0.260145164024272	446.474656998535	no	yes
M8	C6	R2	delta	412	20	58	48.3153848058519	0.172197653239583	449.482051472519	yes	no
M8	C7	R2	lambda	412	20	58	69.1367949653103	0.00286191286058823	470.303461631977	no	no
M8	C7	R2	kappa	412	20	58	60.1928028164146	0.0210266483522356	461.359469483081	no	no
M8	C7	R2	delta	412	20	58	62.9631166729194	0.0117197361527132	464.129783339586	yes	no
M8	C8	R2	lambda	412	14	64	34.8718493811083	0.173628492462248	625.09407160333	no	yes
M8	C8	R2	kappa	412	14	64	35.9307846782551	0.14436876221093	626.153006900477	no	yes
M8	C8	R2	delta	412	14	64	38.6486334093002	0.0867420578858829	628.870855631522	yes	no
M12	C0	R1	lambda	412	41	37	288.452488104927	0	424.941376993816	no	no
M12	C0	R1	kappa	412	41	37	224.866164495995	2.99760216648792e-15	361.355053384884	no	no
M12	C0	R1	delta	412	41	37	196.336606308755	2.2683077638419e-11	332.825495197644	yes	no
M12	C1	R1	lambda	412	40	38	256.558295672278	0	399.921932035914	no	no
M12	C1	R1	kappa	412	40	38	210.235208263471	1.20570220474292e-13	353.598844627107	no	no
M12	C1	R1	delta	412	40	38	177.826224422018	2.13813633465065e-09	321.189860785654	yes	no
M12	C2	R1	lambda	412	39	39	238.164727294252	0	388.722866829136	no	no
M12	C2	R1	kappa	412	39	39	207.016917324307	1.23678844943242e-13	357.575056859191	no	no
M12	C2	R1	delta	412	39	39	177.880450740794	9.05875596757255e-10	328.438590275678	yes	no
M12	C3	R1	lambda	412	39	39	254.931424490999	0	405.489564025883	no	no
M12	C3	R1	kappa	412	39	39	208.345795406604	8.09352584951739e-14	358.903934941487	no	no
M12	C3	R1	delta	412	39	39	176.393955393592	1.39294986656324e-09	326.952094928476	yes	no
M12	C4	R1	lambda	412	38	40	242.26641444347	0	400.361652538708	no	no
M12	C4	R1	kappa	412	38	40	208.877188938933	2.44249065417534e-14	366.972427034171	no	no
M12	C4	R1	delta	412	38	40	177.456988961886	4.30548929841734e-10	335.552227057124	yes	no
M12	C5	R1	lambda	412	35	43	178.756419926516	1.81386017317209e-11	361.782060952157	no	no
M12	C5	R1	kappa	412	35	43	146.336051456789	2.52886658058671e-07	329.36169248243	no	no
M12	C5	R1	delta	412	35	43	124.405723435042	6.80039571981927e-05	307.431364460683	yes	no
M12	C6	R1	lambda	412	29	49	117.780765179543	5.89175308085554e-06	364.265613664391	no	no
M12	C6	R1	kappa	412	29	49	120.022109869546	3.20778554163681e-06	366.506958354394	no	no
M12	C6	R1	delta	412	29	49	102.814785337222	0.000264010806597326	349.29963382207	yes	no
M12	C7	R1	lambda	412	29	49	167.056999942443	1.67821312402339e-12	413.541848427292	no	no
M12	C7	R1	kappa	412	29	49	134.701356818867	4.84834862257699e-08	381.186205303715	no	no
M12	C7	R1	delta	412	29	49	114.375727732666	1.45728842892989e-05	360.860576217515	yes	no
M12	C8	R1	lambda	412	23	55	108.999449558649	4.98096844436802e-07	447.147597706797	no	no
M12	C8	R1	kappa	412	23	55	109.338486253692	4.49297500648704e-07	447.48663440184	no	no
M12	C8	R1	delta	412	23	55	94.1083563559068	3.72841424491899e-05	432.256504504055	yes	no
M12	C0	R2	lambda	412	31	47	129.532272483345	1.12122308792983e-06	352.446558197631	no	no
M12	C0	R2	kappa	412	31	47	118.381800551462	2.14450541300426e-05	341.296086265748	no	no
M12	C0	R2	delta	412	31	47	118.270494220688	2.20604695292392e-05	341.184779934973	yes	no
M12	C1	R2	lambda	412	30	48	115.337353122425	2.32093432993574e-05	349.690294298895	no	no
M12	C1	R2	kappa	412	30	48	106.723557028289	0.000195418884649912	341.076498204759	no	no
M12	C1	R2	delta	412	30	48	105.30547339582	0.000273198990087931	339.65841457229	yes	no
M12	C2	R2	lambda	412	29	49	105.372926725014	0.000142639970597602	351.857775209862	no	no
M12	C2	R2	kappa	412	29	49	103.712325655328	0.000213090615367673	350.197174140177	no	no
M12	C2	R2	delta	412	29	49	104.538156244195	0.000174669764572921	351.023004729043	yes	no
M12	C3	R2	lambda	412	29	49	111.596074293072	3.00121194912739e-05	358.080922777921	no	no
M12	C3	R2	kappa	412	29	49	105.173756604191	0.000149725148338331	351.658605089039	no	no
M12	C3	R2	delta	412	29	49	103.984497032604	0.000199610319809973	350.469345517452	yes	no
M12	C4	R2	lambda	412	28	50	108.914649168092	2.95026446576196e-05	368.289649168092	no	no
M12	C4	R2	kappa	412	28	50	104.833132197145	8.37920598526498e-05	364.208132197145	no	no
M12	C4	R2	delta	412	28	50	103.20214972724	0.000125867637140842	362.57714972724	yes	no
M12	C5	R2	lambda	412	25	53	76.9246724569159	0.00854876948604466	380.303982801743	no	no
M12	C5	R2	kappa	412	25	53	67.5070750381562	0.0499808239076497	370.886385382984	no	no
M12	C5	R2	delta	412	25	53	69.3158153373924	0.0365634757328916	372.69512568222	yes	no
M12	C6	R2	lambda	412	19	59	40.3703634622688	0.365941563610888	466.196450418791	no	yes
M12	C6	R2	kappa	412	19	59	42.0838997768455	0.298555325022803	467.909986733367	no	yes
M12	C6	R2	delta	412	19	59	45.054389545886	0.200627568607748	470.880476502408	yes	no
M12	C7	R2	lambda	412	19	59	65.9127044102879	0.00330863800559389	491.73879136681	no	no
M12	C7	R2	kappa	412	19	59	56.9687122613921	0.0246264629298829	482.794799217914	no	no
M12	C7	R2	delta	412	19	59	59.7021214129481	0.0138016314854119	485.52820836947	yes	no
M12	C8	R2	lambda	412	13	65	31.6477588260859	0.205025472424446	666.353641179027	no	yes
M12	C8	R2	kappa	412	13	65	32.7066941232327	0.170778512181408	667.412576476174	no	yes
M12	C8	R2	delta	412	13	65	35.3876381493289	0.103518710111548	670.09352050227	yes	no
M3	C0	R1	lambda	413	43	35	278.986483124123	0	402.603504400719	no	no
M3	C0	R1	kappa	413	43	35	209.886152676562	2.36499708705651e-12	333.503173953158	no	no
M3	C0	R1	delta	413	43	35	179.239621810361	1.5815842635547e-08	302.856643086956	yes	no
M3	C1	R1	lambda	413	42	36	259.413026985378	0	389.326070463638	no	no
M3	C1	R1	kappa	413	42	36	204.975636900201	4.17510470640536e-12	334.888680378462	no	no
M3	C1	R1	delta	413	42	36	168.448947079442	1.3222680439462e-07	298.361990557703	yes	no
M3	C2	R1	lambda	413	41	37	239.697469152326	0	376.186358041214	no	no
M3	C2	R1	kappa	413	41	37	200.993783797203	5.56088508574248e-12	337.482672686092	no	no
M3	C2	R1	delta	413	41	37	166.687475562136	1.00701445626683e-07	303.176364451025	yes	no
M3	C3	R1	lambda	413	41	37	258.02585709692	0	394.514745985809	no	no
M3	C3	R1	kappa	413	41	37	201.547965067474	4.69779770639889e-12	338.036853956363	no	no
M3	C3	R1	delta	413	41	37	166.424300062317	1.0797424265796e-07	302.913188951206	yes	no
M3	C4	R1	lambda	413	40	38	243.907715744148	0	387.271352107785	no	no
M3	C4	R1	kappa	413	40	38	200.459816281694	2.56905607898261e-12	343.82345264533	no	no
M3	C4	R1	delta	413	40	38	165.973094769565	5.73815266413646e-08	309.336731133201	yes	no
M3	C5	R1	lambda	413	37	41	188.50482498209	5.96100946381739e-12	354.50482498209	no	no
M3	C5	R1	kappa	413	37	41	145.595641396706	1.36755760016261e-06	311.595641396706	no	no
M3	C5	R1	delta	413	37	41	124.509914956451	0.000218034949272639	290.509914956451	yes	no
M3	C6	R1	lambda	413	31	47	121.195969819707	1.04039114220411e-05	344.110255533993	no	no
M3	C6	R1	kappa	413	31	47	120.140177338973	1.36716931503633e-05	343.054463053258	no	no
M3	C6	R1	delta	413	31	47	105.043803992324	0.000528475938959216	327.95808970661	yes	no
M3	C7	R1	lambda	413	31	47	178.439822864881	3.28848059893971e-13	401.354108579167	no	no
M3	C7	R1	kappa	413	31	47	134.213734745645	3.0473771117645e-07	357.128020459931	no	no
M3	C7	R1	delta	413	31	47	116.174206265249	3.74142560907176e-05	339.088491979535	yes	no
M3	C8	R1	lambda	413	25	53	112.989192147823	8.94275946294876e-07	416.368502492651	no	no
M3	C8	R1	kappa	413	25	53	108.564546629456	3.22053346990536e-06	411.943856974283	no	no
M3	C8	R1	delta	413	25	53	97.584876754306	6.55975361800731e-05	400.964187099134	yes	no
M3	C0	R2	lambda	413	33	45	127.525531648781	8.40658279244177e-06	329.417423540672	no	no
M3	C0	R2	kappa	413	33	45	118.326037992772	8.18733940842753e-05	320.217929884664	no	no
M3	C0	R2	delta	413	33	45	115.404107761691	0.000162782771597758	317.295999653583	yes	no
M3	C1	R2	lambda	413	32	46	116.348151928217	6.94660400795133e-05	328.459263039328	no	no
M3	C1	R2	kappa	413	32	46	111.540403628502	0.000217111229540046	323.651514739613	no	no
M3	C1	R2	delta	413	32	46	106.774027436111	0.000638370011018741	318.885138547222	yes	no
M3	C2	R2	lambda	413	31	47	104.410258982837	0.000609213693796185	327.324544697122	no	no
M3	C2	R2	kappa	413	31	47	108.215168799202	0.000255669357998589	331.129454513488	no	no
M3	C2	R2	delta	413	31	47	105.792946570914	0.000446138284993847	328.707232285199	yes	no
M3	C3	R2	lambda	413	31	47	110.871411656332	0.000136705748035482	333.785697370618	no	no
M3	C3	R2	kappa	413	31	47	108.503503355344	0.000239056780556579	331.417789069629	no	no
M3	C3	R2	delta	413	31	47	104.73585301074	0.000566357681210494	327.650138725026	yes	no
M3	C4	R2	lambda	413	30	48	108.138897097258	0.000139231534639794	342.491838273729	no	no
M3	C4	R2	kappa	413	30	48	107.564120551948	0.000159869536883517	341.917061728418	no	no
M3	C4	R2	delta	413	30	48	104.324165591027	0.000343538340703331	338.677106767498	yes	no
M3	C5	R2	lambda	413	27	51	77.7871245607294	0.018697433413318	350.883898754278	no	no
M3	C5	R2	kappa	413	27	51	72.4033626802219	0.047986481748272	345.50013687377	no	no
M3	C5	R2	delta	413	27	51	70.0476279226183	0.069970698405395	343.144402116167	yes	no
M3	C6	R2	lambda	413	21	57	42.6600382008836	0.442604649784105	421.140038200884	no	yes
M3	C6	R2	kappa	413	21	57	48.1008550519495	0.239506338023862	426.580855051949	no	yes
M3	C6	R2	delta	413	21	57	49.0406371187087	0.211596745889685	427.520637118709	yes	no
M3	C7	R2	lambda	413	21	57	64.8652657068356	0.0133067796585546	443.345265706836	no	no
M3	C7	R2	kappa	413	21	57	61.7018917417955	0.0253725932939185	440.181891741795	no	no
M3	C7	R2	delta	413	21	57	61.8795200759819	0.0244964920294672	440.359520075982	yes	no
M3	C8	R2	lambda	413	15	63	34.1860519369832	0.273455749270771	584.607104568562	no	yes
M3	C8	R2	kappa	413	15	63	37.9362569415791	0.15139303832462	588.357309573158	no	yes
M3	C8	R2	delta	413	15	63	40.5894304070306	0.093943508292239	591.01048303861	yes	no
M8	C0	R1	lambda	413	42	36	278.538831772374	0	408.451875250634	no	no
M8	C0	R1	kappa	413	42	36	209.438501324813	1.06969988422634e-12	339.351544803074	no	no
M8	C0	R1	delta	413	42	36	178.894655746015	7.99148491825719e-09	308.807699224275	yes	no
M8	C1	R1	lambda	413	41	37	258.965375633628	0	395.454264522517	no	no
M8	C1	R1	kappa	413	41	37	204.527985548452	1.88715709725784e-12	341.016874437341	no	no
M8	C1	R1	delta	413	41	37	168.103981015191	6.90774306644215e-08	304.59286990408	yes	no
M8	C2	R1	lambda	413	40	38	239.249817800576	0	382.613454164212	no	no
M8	C2	R1	kappa	413	40	38	200.546132445454	2.5015545190854e-12	343.90976880909	no	no
M8	C2	R1	delta	413	40	38	166.342509497882	5.19302262302901e-08	309.706145861519	yes	no
M8	C3	R1	lambda	413	40	38	257.57820574517	0	400.941842108806	no	no
M8	C3	R1	kappa	413	40	38	201.100313715724	2.10809147915825e-12	344.46395007936	no	no
M8	C3	R1	delta	413	40	38	166.079333998015	5.5758709205378e-08	309.442970361652	yes	no
M8	C4	R1	lambda	413	39	39	243.460064392399	0	394.018203927282	no	no
M8	C4	R1	kappa	413	39	39	200.012164929945	1.13220544051273e-12	350.570304464828	no	no
M8	C4	R1	delta	413	39	39	165.628128705263	2.90315972373278e-08	316.186268240147	yes	no
M8	C5	R1	lambda	413	36	42	188.05717363034	2.58126853225349e-12	362.35717363034	no	no
M8	C5	R1	kappa	413	36	42	145.147990044956	7.42652058960402e-07	319.447990044956	no	no
M8	C5	R1	delta	413	36	42	124.1649488922	0.000131887078476223	298.4649488922	yes	no
M8	C6	R1	lambda	413	30	48	120.748318467958	5.63502538497573e-06	355.101259644428	no	no
M8	C6	R1	kappa	413	30	48	119.692525987223	7.46012025032439e-06	354.045467163694	no	no
M8	C6	R1	delta	413	30	48	104.69883792807	0.000314849944450524	339.051779104541	yes	no
M8	C7	R1	lambda	413	30	48	177.992171513132	1.2667644710973e-13	412.345112689602	no	no
M8	C7	R1	kappa	413	30	48	133.766083393896	1.51202519615978e-07	368.119024570366	no	no
M8	C7	R1	delta	413	30	48	115.829240200947	2.04547840164659e-05	350.182181377418	yes	no
M8	C8	R1	lambda	413	24	54	112.541540796074	4.22645945907796e-07	432.684397938931	no	no
M8	C8	R1	kappa	413	24	54	108.116895277706	1.57571672299017e-06	428.259752420563	no	no
M8	C8	R1	delta	413	24	54	97.2399106900043	3.41873780534963e-05	417.382767832861	yes	no
M8	C0	R2	lambda	413	32	46	127.077880297031	4.61240254601147e-06	339.188991408142	no	no
M8	C0	R2	kappa	413	32	46	117.878386641022	4.78393718710279e-05	329.989497752134	no	no
M8	C0	R2	delta	413	32	46	115.059141697345	9.47505082145028e-05	327.170252808456	yes	no
M8	C1	R2	lambda	413	31	47	115.900500576468	4.00597892027399e-05	338.814786290754	no	no
M8	C1	R2	kappa	413	31	47	111.092752276752	0.000129664511587246	334.007037991038	no	no
M8	C1	R2	delta	413	31	47	106.42906137186	0.000385969308666412	329.343347086146	yes	no
M8	C2	R2	lambda	413	30	48	103.962607631087	0.000373579668792479	338.315548807558	no	no
M8	C2	R2	kappa	413	30	48	107.767517447453	0.00015225110403938	342.120458623923	no	no
M8	C2	R2	delta	413	30	48	105.44798050666	0.000264209265540161	339.80092168313	yes	no
M8	C3	R2	lambda	413	30	48	110.423760304582	7.97924634159397e-05	344.776701481053	no	no
M8	C3	R2	kappa	413	30	48	108.055852003594	0.000142046507921489	342.408793180065	no	no
M8	C3	R2	delta	413	30	48	104.390886946438	0.000338253029939062	338.743828122909	yes	no
M8	C4	R2	lambda	413	29	49	107.691245745509	8.05987593122115e-05	354.176094230357	no	no
M8	C4	R2	kappa	413	29	49	107.116469200198	9.29559975928473e-05	353.601317685047	no	no
M8	C4	R2	delta	413	29	49	103.979199526726	0.000199864709924502	350.464048011574	yes	no
M8	C5	R2	lambda	413	26	52	77.3394732089799	0.0128574115545566	365.072806542313	no	no
M8	C5	R2	kappa	413	26	52	71.9557113284724	0.0348013566821316	359.689044661806	no	no
M8	C5	R2	delta	413	26	52	69.7026618583673	0.0510873215716913	357.435995191701	yes	no
M8	C6	R2	lambda	413	20	58	42.2123868491341	0.375537957937017	443.379053515801	no	yes
M8	C6	R2	kappa	413	20	58	47.6532037002	0.189437311574267	448.819870366867	no	yes
M8	C6	R2	delta	413	20	58	48.6956710544548	0.162830285719424	449.862337721121	yes	no
M8	C7	R2	lambda	413	20	58	64.4176143550861	0.00851635543530382	465.584281021753	no	no
M8	C7	R2	kappa	413	20	58	61.254240390046	0.0168709397795307	462.420907056713	no	no
M8	C7	R2	delta	413	20	58	61.5345540116802	0.0159052976541619	462.701220678347	yes	no
M8	C8	R2	lambda	413	14	64	33.7384005852337	0.209619087530718	623.960622807456	no	yes
M8	C8	R2	kappa	413	14	64	37.4886055898296	0.108470971207045	627.710827812052	no	yes
M8	C8	R2	delta	413	14	64	40.244464342729	0.0628833922741834	630.466686564951	yes	no
M12	C0	R1	lambda	413	41	37	275.829366334212	0	412.3182552231	no	no
M12	C0	R1	kappa	413	41	37	206.729035886651	9.5723429183181e-13	343.21792477554	no	no
M12	C0	R1	delta	413	41	37	176.162728036004	7.69868835348575e-09	312.651616924893	yes	no
M12	C1	R1	lambda	413	40	38	256.255910195466	0	399.619546559102	no	no
M12	C1	R1	kappa	413	40	38	201.81852011029	1.68798308664009e-12	345.182156473926	no	no
M12	C1	R1	delta	413	40	38	165.37205330518	6.74740467943025e-08	308.735689668817	yes	no
M12	C2	R1	lambda	413	39	39	236.540352362414	0	387.098491897298	no	no
M12	C2	R1	kappa	413	39	39	197.836667007292	2.23165930179903e-12	348.394806542175	no	no
M12	C2	R1	delta	413	39	39	163.610581787875	5.04598958173119e-08	314.168721322758	yes	no
M12	C3	R1	lambda	413	39	39	254.868740307008	0	405.426879841892	no	no
M12	C3	R1	kappa	413	39	39	198.390848277562	1.87816429075838e-12	348.948987812446	no	no
M12	C3	R1	delta	413	39	39	163.347406288009	5.42112228441027e-08	313.905545822892	yes	no
M12	C4	R1	lambda	413	38	40	240.750598954237	0	398.845837049475	no	no
M12	C4	R1	kappa	413	38	40	197.302699491783	9.98867655255253e-13	355.397937587021	no	no
M12	C4	R1	delta	413	38	40	162.896200995256	2.79859129204141e-08	320.991439090494	yes	no
M12	C5	R1	lambda	413	35	43	185.347708192178	2.25475194071123e-12	368.373349217819	no	no
M12	C5	R1	kappa	413	35	43	142.438524606794	7.24797443174552e-07	325.464165632435	no	no
M12	C5	R1	delta	413	35	43	121.433021182189	0.000135614046827048	304.45866220783	yes	no
M12	C6	R1	lambda	413	29	49	118.038853029796	5.49598023513731e-06	364.523701514644	no	no
M12	C6	R1	kappa	413	29	49	116.983060549061	7.29867330495626e-06	363.46790903391	no	no
M12	C6	R1	delta	413	29	49	101.966910218062	0.000322675336990375	348.451758702911	yes	no
M12	C7	R1	lambda	413	29	49	175.28270607497	1.03139718987677e-13	421.767554559818	no	no
M12	C7	R1	kappa	413	29	49	131.056617955734	1.41736775982615e-07	377.541466440582	no	no
M12	C7	R1	delta	413	29	49	113.09731249094	2.03555392014332e-05	359.582160975789	yes	no
M12	C8	R1	lambda	413	23	55	109.832075357912	3.86534562690777e-07	447.98022350606	no	no
M12	C8	R1	kappa	413	23	55	105.407429839544	1.46677774182091e-06	443.555577987692	no	no
M12	C8	R1	delta	413	23	55	94.5079829799973	3.34051185735262e-05	432.656131128145	yes	no
M12	C0	R2	lambda	413	31	47	124.368414858869	4.52197697253798e-06	347.282700573155	no	no
M12	C0	R2	kappa	413	31	47	115.16892120286	4.80496599354341e-05	338.083206917146	no	no
M12	C0	R2	delta	413	31	47	112.327213987334	9.6356988937063e-05	335.24149970162	yes	no
M12	C1	R2	lambda	413	30	48	113.191035138306	4.00496411911977e-05	347.543976314777	no	no
M12	C1	R2	kappa	413	30	48	108.38328683859	0.000131255223003168	342.736228015061	no	no
M12	C1	R2	delta	413	30	48	103.69713366185	0.000397218123027954	338.05007483832	yes	no
M12	C2	R2	lambda	413	29	49	101.253142192925	0.000381542428607995	347.737990677774	no	no
M12	C2	R2	kappa	413	29	49	105.058052009291	0.000153995267380358	351.542900494139	no	no
M12	C2	R2	delta	413	29	49	102.716052796652	0.000270276180551976	349.2009012815	yes	no
M12	C3	R2	lambda	413	29	49	107.71429486642	8.01378268824315e-05	354.199143351269	no	no
M12	C3	R2	kappa	413	29	49	105.346386565432	0.000143565129768763	351.831235050281	no	no
M12	C3	R2	delta	413	29	49	101.658959236431	0.000346921220911955	348.14380772128	yes	no
M12	C4	R2	lambda	413	28	50	104.981780307347	8.07176183970082e-05	364.356780307347	no	no
M12	C4	R2	kappa	413	28	50	104.407003762036	9.32445855384989e-05	363.782003762036	no	no
M12	C4	R2	delta	413	28	50	101.247271816719	0.000203341062815721	360.622271816719	yes	no
M12	C5	R2	lambda	413	25	53	74.6300077708179	0.013550991948925	378.009318115645	no	no
M12	C5	R2	kappa	413	25	53	69.2462458903103	0.0370148368245099	372.625556235138	no	no
M12	C5	R2	delta	413	25	53	66.9707341483564	0.0546929481856737	370.350044493184	yes	no
M12	C6	R2	lambda	413	19	59	39.5029214109721	0.402649934796278	465.329008367494	no	yes
M12	C6	R2	kappa	413	19	59	44.943738262038	0.203821207604244	470.76982521856	no	yes
M12	C6	R2	delta	413	19	59	45.9637433444469	0.175713215136979	471.789830300969	yes	no
M12	C7	R2	lambda	413	19	59	61.7081489169241	0.00884502980638946	487.534235873446	no	no
M12	C7	R2	kappa	413	19	59	58.544774951884	0.0177058652347627	484.370861908406	no	no
M12	C7	R2	delta	413	19	59	58.8026263016732	0.0167582161680755	484.628713258195	yes	no
M12	C8	R2	lambda	413	13	65	31.0289351470717	0.227193535310526	665.734817500013	no	yes
M12	C8	R2	kappa	413	13	65	34.7791401516676	0.116508178828341	669.485022504609	no	yes
M12	C8	R2	delta	413	13	65	37.512536632722	0.0671610198508655	672.218418985663	yes	no
M3	C0	R1	lambda	414	43	35	277.04386681667	0	400.660888093266	no	no
M3	C0	R1	kappa	414	43	35	218.196445513863	1.84963155902551e-13	341.813466790459	no	no
M3	C0	R1	delta	414	43	35	180.137825735034	1.24008764368355e-08	303.75484701163	yes	no
M3	C1	R1	lambda	414	42	36	249.755730308685	0	379.668773786946	no	no
M3	C1	R1	kappa	414	42	36	202.40033058116	9.08384478748303e-12	332.313374059421	no	no
M3	C1	R1	delta	414	42	36	163.500405680109	4.74886178714051e-07	293.413449158369	yes	no
M3	C2	R1	lambda	414	41	37	237.194336677136	0	373.683225566025	no	no
M3	C2	R1	kappa	414	41	37	199.100469015494	9.87332438029398e-12	335.589357904383	no	no
M3	C2	R1	delta	414	41	37	161.173588238439	4.2542473566165e-07	297.662477127328	yes	no
M3	C3	R1	lambda	414	41	37	253.447891484495	0	389.936780373384	no	no
M3	C3	R1	kappa	414	41	37	200.681576133429	6.11455330812305e-12	337.170465022318	no	no
M3	C3	R1	delta	414	41	37	162.791278829842	2.79994557650376e-07	299.280167718731	yes	no
M3	C4	R1	lambda	414	40	38	240.041707073059	0	383.405343436695	no	no
M3	C4	R1	kappa	414	40	38	198.69735301058	4.41824354879827e-12	342.060989374217	no	no
M3	C4	R1	delta	414	40	38	160.985712667158	2.16855797541271e-07	304.349349030795	yes	no
M3	C5	R1	lambda	414	37	41	175.057751621794	3.61576213414594e-10	341.057751621794	no	no
M3	C5	R1	kappa	414	37	41	142.265512010665	3.20960275546067e-06	308.265512010665	no	no
M3	C5	R1	delta	414	37	41	119.121822337427	0.000692895498784041	285.121822337427	yes	no
M3	C6	R1	lambda	414	31	47	119.729726025917	1.51946399914449e-05	342.644011740202	yes	no
M3	C6	R1	kappa	414	31	47	115.313156001444	4.63613887042857e-05	338.22744171573	no	no
M3	C6	R1	delta	414	31	47	95.9681875665853	0.0036720856486594	318.882473280871	yes	no
M3	C7	R1	lambda	414	31	47	168.357604531437	9.14579523225711e-12	391.271890245722	no	no
M3	C7	R1	kappa	414	31	47	131.006235878463	7.46826770092746e-07	353.920521592748	no	no
M3	C7	R1	delta	414	31	47	107.180011298947	0.000324894154092537	330.094297013233	yes	no
M3	C8	R1	lambda	414	25	53	109.714872847932	2.31606333012113e-06	413.09418319276	no	no
M3	C8	R1	kappa	414	25	53	102.89863190171	1.57381619102503e-05	406.277942246538	no	no
M3	C8	R1	delta	414	25	53	82.268113256386	0.00273046531214483	385.647423601214	yes	no
M3	C0	R2	lambda	414	33	45	126.096103318632	1.21012454137315e-05	327.987995210524	no	no
M3	C0	R2	kappa	414	33	45	120.555637898034	4.78843732073519e-05	322.447529789926	no	no
M3	C0	R2	delta	414	33	45	117.329979504585	0.000103697893854116	319.221871396477	yes	no
M3	C1	R2	lambda	414	32	46	112.34282202654	0.000180137267744462	324.453933137651	no	no
M3	C1	R2	kappa	414	32	46	103.313562592321	0.00134975306969443	315.424673703432	no	no
M3	C1	R2	delta	414	32	46	105.553286713325	0.000834182431195374	317.664397824436	yes	no
M3	C2	R2	lambda	414	31	47	105.621758721308	0.000463798755743761	328.536044435594	no	no
M3	C2	R2	kappa	414	31	47	100.523799915673	0.00142566544402678	323.438085629959	no	no
M3	C2	R2	delta	414	31	47	103.935388750055	0.000677282629075737	326.84967446434	yes	no
M3	C3	R2	lambda	414	31	47	109.869277104802	0.000173450326253266	332.783562819088	no	no
M3	C3	R2	kappa	414	31	47	101.602986754935	0.00113020903285899	324.51727246922	no	no
M3	C3	R2	delta	414	31	47	104.963483885063	0.000538116868984417	327.877769599349	yes	no
M3	C4	R2	lambda	414	30	48	107.884720807227	0.000148020864044751	342.237661983697	no	no
M3	C4	R2	kappa	414	30	48	99.9814869466767	0.000920597284757463	334.334428123147	no	no
M3	C4	R2	delta	414	30	48	103.550072209691	0.000410920646577995	337.903013386162	yes	no
M3	C5	R2	lambda	414	27	51	75.8433024023842	0.0266064817208257	348.940076595933	no	no
M3	C5	R2	kappa	414	27	51	67.9659433383583	0.0958111702880329	341.062717531907	no	yes
M3	C5	R2	delta	414	27	51	71.9375804028882	0.051793109874658	345.034354596437	yes	no
M3	C6	R2	lambda	414	21	57	43.5867709397033	0.403773011316533	422.066770939703	no	yes
M3	C6	R2	kappa	414	21	57	43.0960705012685	0.424172296111772	421.576070501268	no	yes
M3	C6	R2	delta	414	21	57	47.8752295261333	0.246550377196465	426.355229526133	yes	no
M3	C7	R2	lambda	414	21	57	66.2072779463521	0.00999775402908021	444.687277946352	no	no
M3	C7	R2	kappa	414	21	57	57.4635347649367	0.0563113419610867	435.943534764937	no	yes
M3	C7	R2	delta	414	21	57	59.6302580984118	0.0378416072394773	438.110258098412	yes	no
M3	C8	R2	lambda	414	15	63	34.3731196152207	0.266162539914852	584.7941722468	no	yes
M3	C8	R2	kappa	414	15	63	33.0598255974789	0.31995163122047	583.480878229058	no	yes
M3	C8	R2	delta	414	15	63	35.3341275475952	0.23068606558536	585.755180179174	yes	no
M8	C0	R1	lambda	414	42	36	277.391705456274	0	407.304748934535	no	no
M8	C0	R1	kappa	414	42	36	218.544284153467	6.29496454962464e-14	348.457327631728	no	no
M8	C0	R1	delta	414	42	36	180.626884102463	4.95206398110071e-09	310.539927580724	yes	no
M8	C1	R1	lambda	414	41	37	250.103568948289	0	386.592457837178	no	no
M8	C1	R1	kappa	414	41	37	202.748169220764	3.25695026504036e-12	339.237058109653	no	no
M8	C1	R1	delta	414	41	37	163.989464047757	2.04903104483734e-07	300.478352936646	yes	no
M8	C2	R1	lambda	414	40	38	237.54217531674	0	380.905811680376	no	no
M8	C2	R1	kappa	414	40	38	199.448307655098	3.50808271321057e-12	342.811944018734	no	no
M8	C2	R1	delta	414	40	38	161.662646697481	1.81416873412665e-07	305.026283061117	yes	no
M8	C3	R1	lambda	414	40	38	253.795730124099	0	397.159366487735	no	no
M8	C3	R1	kappa	414	40	38	201.029414773033	2.1547208461925e-12	344.393051136669	no	no
M8	C3	R1	delta	414	40	38	163.280336495031	1.18130707216224e-07	306.643972858668	yes	no
M8	C4	R1	lambda	414	39	39	240.389545712663	0	390.947685247546	no	no
M8	C4	R1	kappa	414	39	39	199.045191650184	1.5315526624704e-12	349.603331185068	no	no
M8	C4	R1	delta	414	39	39	161.474770332348	9.00562084904521e-08	312.032909867232	yes	no
M8	C5	R1	lambda	414	36	42	175.405590261398	1.31354593868593e-10	349.705590261398	no	no
M8	C5	R1	kappa	414	36	42	142.613350650269	1.44545835734089e-06	316.913350650269	no	no
M8	C5	R1	delta	414	36	42	119.610880705075	0.000363116597274393	293.910880705075	yes	no
M8	C6	R1	lambda	414	30	48	120.077564665521	6.73615541424422e-06	354.430505841991	yes	no
M8	C6	R1	kappa	414	30	48	115.660994641048	2.13592255536854e-05	350.013935817519	no	no
M8	C6	R1	delta	414	30	48	96.4572460256268	0.00197734560589213	330.810187202097	yes	no
M8	C7	R1	lambda	414	30	48	168.70544317104	2.85416135170635e-12	403.058384347511	no	no
M8	C7	R1	kappa	414	30	48	131.354074518066	3.01853800066532e-07	365.707015694537	no	no
M8	C7	R1	delta	414	30	48	107.669068964137	0.000155893972681009	342.022010140607	yes	no
M8	C8	R1	lambda	414	24	54	110.062711487536	8.87138615790484e-07	430.205568630393	no	no
M8	C8	R1	kappa	414	24	54	103.246470541314	6.43551442580659e-06	423.389327684171	no	no
M8	C8	R1	delta	414	24	54	82.7571709215754	0.00135350092309705	402.900028064433	yes	no
M8	C0	R2	lambda	414	32	46	126.443941958235	5.44663978740978e-06	338.555053069346	no	no
M8	C0	R2	kappa	414	32	46	120.903476537638	2.25688534206681e-05	333.014587648749	no	no
M8	C0	R2	delta	414	32	46	117.819037872013	4.85407962982354e-05	329.930148983124	yes	no
M8	C1	R2	lambda	414	31	47	112.690660666143	8.82365293293219e-05	335.604946380429	no	no
M8	C1	R2	kappa	414	31	47	103.661401231925	0.000719781909498063	326.575686946211	no	no
M8	C1	R2	delta	414	31	47	106.042345080973	0.000421552798379854	328.956630795259	yes	no
M8	C2	R2	lambda	414	30	48	105.969597360912	0.000233659998551738	340.322538537382	no	no
M8	C2	R2	kappa	414	30	48	100.871638555277	0.00075506530013203	335.224579731747	no	no
M8	C2	R2	delta	414	30	48	104.424447209096	0.000335624032659743	338.777388385567	yes	no
M8	C3	R2	lambda	414	30	48	110.217115744406	8.39522543651938e-05	344.570056920876	no	no
M8	C3	R2	kappa	414	30	48	101.950825394538	0.000592176988283954	336.303766571009	no	no
M8	C3	R2	delta	414	30	48	105.452541550253	0.000263926273366244	339.805482726723	yes	no
M8	C4	R2	lambda	414	29	49	108.232559446831	7.0420391181103e-05	354.717407931679	no	no
M8	C4	R2	kappa	414	29	49	100.32932558628	0.000473078785704351	346.814174071129	no	no
M8	C4	R2	delta	414	29	49	104.039129874881	0.000197004872869111	350.523978359729	yes	no
M8	C5	R2	lambda	414	26	52	76.1911410419879	0.0160417241341679	363.924474375321	no	no
M8	C5	R2	kappa	414	26	52	68.3137819779621	0.0640678820504148	356.047115311295	no	yes
M8	C5	R2	delta	414	26	52	72.4266387705365	0.0320370115614869	360.15997210387	yes	no
M8	C6	R2	lambda	414	20	58	43.9346095793071	0.308436411665459	445.101276245974	no	yes
M8	C6	R2	kappa	414	20	58	43.4439091408723	0.326853197847746	444.610575807539	no	yes
M8	C6	R2	delta	414	20	58	48.3642879851748	0.170971403437994	449.530954651842	yes	no
M8	C7	R2	lambda	414	20	58	66.5551165859559	0.00524926337480947	467.721783252623	no	no
M8	C7	R2	kappa	414	20	58	57.8113734045405	0.0338548114957967	458.978040071207	no	no
M8	C7	R2	delta	414	20	58	60.1193157636012	0.0213458793026561	461.285982430268	yes	no
M8	C8	R2	lambda	414	14	64	34.7209582548244	0.178136340097014	624.943180477047	no	yes
M8	C8	R2	kappa	414	14	64	33.4076642370826	0.221057613601655	623.629886459305	no	yes
M8	C8	R2	delta	414	14	64	35.8231852127847	0.147155721444324	626.045407435007	yes	no
M12	C0	R1	lambda	414	41	37	274.162363746055	0	410.651252634944	no	no
M12	C0	R1	kappa	414	41	37	215.314942443248	6.50590692430342e-14	351.803831332137	no	no
M12	C0	R1	delta	414	41	37	177.366680032493	5.50831524837037e-09	313.855568921382	yes	no
M12	C1	R1	lambda	414	40	38	246.87422723807	0	390.237863601707	no	no
M12	C1	R1	kappa	414	40	38	199.518827510545	3.43280959214098e-12	342.882463874182	no	no
M12	C1	R1	delta	414	40	38	160.729259977787	2.3198269960556e-07	304.092896341423	yes	no
M12	C2	R1	lambda	414	39	39	234.312833606521	0	384.870973141405	no	no
M12	C2	R1	kappa	414	39	39	196.218965944879	3.68582941945306e-12	346.777105479763	no	no
M12	C2	R1	delta	414	39	39	158.402442536117	2.04928385150183e-07	308.960582071001	yes	no
M12	C3	R1	lambda	414	39	39	250.56638841388	0	401.124527948764	no	no
M12	C3	R1	kappa	414	39	39	197.800073062814	2.25719443136541e-12	348.358212597698	no	no
M12	C3	R1	delta	414	39	39	160.020132333724	1.33136191404759e-07	310.578271868607	yes	no
M12	C4	R1	lambda	414	38	40	237.160204002444	0	395.255442097682	no	no
M12	C4	R1	kappa	414	38	40	195.815849939966	1.59472435257157e-12	353.911088035204	no	no
M12	C4	R1	delta	414	38	40	158.21456617104	1.01154756904087e-07	316.309804266278	yes	no
M12	C5	R1	lambda	414	35	43	172.176248551179	1.39126710152482e-10	355.20188957682	no	no
M12	C5	R1	kappa	414	35	43	139.384008940051	1.62706703621396e-06	322.409649965692	no	no
M12	C5	R1	delta	414	35	43	116.350676635105	0.000422702362896543	299.376317660746	yes	no
M12	C6	R1	lambda	414	29	49	116.848222955302	7.56680380620267e-06	363.33307144015	yes	no
M12	C6	R1	kappa	414	29	49	112.431652930829	2.41931474431745e-05	358.916501415678	no	no
M12	C6	R1	delta	414	29	49	93.1970418642633	0.00231117949569692	339.681890349112	yes	no
M12	C7	R1	lambda	414	29	49	165.476101460822	2.84783308046599e-12	411.96094994567	no	no
M12	C7	R1	kappa	414	29	49	128.124732807848	3.31035048262152e-07	374.609581292696	no	no
M12	C7	R1	delta	414	29	49	104.408864802829	0.000180211085321735	350.893713287677	yes	no
M12	C8	R1	lambda	414	23	55	106.833369777317	9.57982401184054e-07	444.981517925465	no	no
M12	C8	R1	kappa	414	23	55	100.017128831095	7.09154280964519e-06	438.165276979243	no	no
M12	C8	R1	delta	414	23	55	79.4969667602676	0.00157598277342219	417.645114908416	yes	no
M12	C0	R2	lambda	414	31	47	123.214600248017	6.13573398100531e-06	346.128885962302	no	no
M12	C0	R2	kappa	414	31	47	117.674134827419	2.56607230290085e-05	340.588420541705	no	no
M12	C0	R2	delta	414	31	47	114.558833802043	5.58713566753966e-05	337.473119516329	yes	no
M12	C1	R2	lambda	414	30	48	109.461318955925	0.000101020913114036	343.814260132395	no	no
M12	C1	R2	kappa	414	30	48	100.432059521706	0.000832923593670043	334.785000698177	no	no
M12	C1	R2	delta	414	30	48	102.782141011003	0.000490116877338465	337.135082187474	yes	no
M12	C2	R2	lambda	414	29	49	102.740255650693	0.000268727268615598	349.225104135541	no	no
M12	C2	R2	kappa	414	29	49	97.6422968450582	0.000873551225043401	344.127145329907	no	no
M12	C2	R2	delta	414	29	49	101.164243047733	0.000389555593572788	347.649091532581	yes	no
M12	C3	R2	lambda	414	29	49	106.987774034187	9.59632010008038e-05	353.472622519035	no	no
M12	C3	R2	kappa	414	29	49	98.7214836843197	0.00068433908440646	345.206332169168	no	no
M12	C3	R2	delta	414	29	49	102.192337388945	0.000305963469824366	348.677185873794	yes	no
M12	C4	R2	lambda	414	28	50	105.003217736612	8.0283315836982e-05	364.378217736612	no	no
M12	C4	R2	kappa	414	28	50	97.0999838760618	0.000545716920832273	356.474983876062	no	no
M12	C4	R2	delta	414	28	50	100.778925713573	0.000227799612577795	360.153925713573	yes	no
M12	C5	R2	lambda	414	25	53	72.9617993317693	0.0187188025579224	376.341109676597	no	no
M12	C5	R2	kappa	414	25	53	65.0844402677434	0.0743582011451649	368.463750612571	no	yes
M12	C5	R2	delta	414	25	53	69.1664347005662	0.0375386129674508	372.545745045394	yes	no
M12	C6	R2	lambda	414	19	59	40.7052678690884	0.352207299073462	466.53135482561	no	yes
M12	C6	R2	kappa	414	19	59	40.2145674306536	0.372417063281401	466.040654387175	no	yes
M12	C6	R2	delta	414	19	59	45.1040838238113	0.199204776002952	470.930170780333	yes	no
M12	C7	R2	lambda	414	19	59	63.3257748757372	0.00610691606225477	489.151861832259	no	no
M12	C7	R2	kappa	414	19	59	54.5820316943219	0.0397277366848261	480.408118650844	no	no
M12	C7	R2	delta	414	19	59	56.8591116022934	0.0251876934567249	482.685198558815	yes	no
M12	C8	R2	lambda	414	13	65	31.4916165446058	0.210467584601562	666.197498897547	no	yes
M12	C8	R2	kappa	414	13	65	30.178322526864	0.260289193994925	664.884204879805	no	yes
M12	C8	R2	delta	414	13	65	32.5629810514769	0.17515760571957	667.268863404418	yes	no
M3	C0	R1	lambda	415	43	35	287.429774934113	0	411.046796210709	no	no
M3	C0	R1	kappa	415	43	35	226.98966247608	1.16573417585641e-14	350.606683752675	no	no
M3	C0	R1	delta	415	43	35	253.069290699478	0	376.686311976074	yes	no
M3	C1	R1	lambda	415	42	36	255.578272240682	0	385.491315718942	no	no
M3	C1	R1	kappa	415	42	36	209.975053345725	9.07052211118753e-13	339.888096823986	no	no
M3	C1	R1	delta	415	42	36	234.068764199849	4.44089209850063e-16	363.981807678109	yes	no
M3	C2	R1	lambda	415	41	37	234.672177960098	1.11022302462516e-16	371.161066848987	no	no
M3	C2	R1	kappa	415	41	37	206.798663537703	9.36806188178707e-13	343.287552426592	no	no
M3	C2	R1	delta	415	41	37	233.903431372399	1.11022302462516e-16	370.392320261288	yes	no
M3	C3	R1	lambda	415	41	37	255.758448892813	0	392.247337781702	no	no
M3	C3	R1	kappa	415	41	37	211.351497847968	2.26818563930919e-13	347.840386736857	no	no
M3	C3	R1	delta	415	41	37	234.97567793013	1.11022302462516e-16	371.464566819019	yes	no
M3	C4	R1	lambda	415	40	38	245.191055962804	0	388.554692326441	no	no
M3	C4	R1	kappa	415	40	38	211.32586645706	8.5265128291212e-14	354.689502820696	no	no
M3	C4	R1	delta	415	40	38	235.556504373788	0	378.920140737424	yes	no
M3	C5	R1	lambda	415	37	41	182.115809466063	4.29142277269534e-11	348.115809466063	yes	no
M3	C5	R1	kappa	415	37	41	148.67586825301	6.11570532438321e-07	314.67586825301	no	no
M3	C5	R1	delta	415	37	41	183.558648152375	2.75781619762938e-11	349.558648152375	yes	no
M3	C6	R1	lambda	415	31	47	121.587332655808	9.39706407099283e-06	344.501618370094	no	no
M3	C6	R1	kappa	415	31	47	118.55415082422	2.05248406697223e-05	341.468436538506	no	no
M3	C6	R1	delta	415	31	47	156.552687966845	3.93499455242363e-10	379.466973681131	yes	no
M3	C7	R1	lambda	415	31	47	169.784759022946	5.74618130855242e-12	392.699044737231	no	no
M3	C7	R1	kappa	415	31	47	135.865979752897	1.90834458346778e-07	358.780265467183	no	no
M3	C7	R1	delta	415	31	47	131.751089141332	6.07371500538356e-07	354.665374855618	yes	no
M3	C8	R1	lambda	415	25	53	116.392923181228	3.26017801977052e-07	419.772233526056	no	no
M3	C8	R1	kappa	415	25	53	109.10896825755	2.7561246306318e-06	412.488278602378	no	no
M3	C8	R1	delta	415	25	53	111.263065873318	1.48041052716597e-06	414.642376218146	yes	no
M3	C0	R2	lambda	415	33	45	135.078134068703	1.15528652155916e-06	336.970025960595	no	no
M3	C0	R2	kappa	415	33	45	128.252258023622	6.97532870985729e-06	330.144149915514	no	no
M3	C0	R2	delta	415	33	45	171.533475788293	2.49053000445087e-11	373.425367680185	yes	no
M3	C1	R2	lambda	415	32	46	117.139707474354	5.7311504912172e-05	329.250818585465	no	no
M3	C1	R2	kappa	415	32	46	110.168897151281	0.000297718001911584	322.280008262392	no	no
M3	C1	R2	delta	415	32	46	158.651975855394	5.31951371840478e-10	370.763086966505	yes	no
M3	C2	R2	lambda	415	31	47	106.160903441205	0.000410323837393922	329.075189155491	no	no
M3	C2	R2	kappa	415	31	47	106.660019288459	0.000366105183500331	329.574305002745	no	no
M3	C2	R2	delta	415	31	47	158.215203766278	2.33832619933594e-10	381.129489480564	yes	no
M3	C3	R2	lambda	415	31	47	115.503495679925	4.4221011170964e-05	338.417781394211	no	no
M3	C3	R2	kappa	415	31	47	112.621713218721	8.97245330099272e-05	335.535998933007	no	no
M3	C3	R2	delta	415	31	47	158.36618528332	2.23002172283771e-10	381.280470997605	yes	no
M3	C4	R2	lambda	415	30	48	115.141919145738	2.44008265307682e-05	349.494860322209	no	no
M3	C4	R2	kappa	415	30	48	112.231861277385	5.0951327286719e-05	346.584802453856	no	no
M3	C4	R2	delta	415	30	48	158.004608749134	9.30407972887792e-11	392.357549925605	yes	no
M3	C5	R2	lambda	415	27	51	77.7872626509836	0.0186969558067022	350.884036844532	no	no
M3	C5	R2	kappa	415	27	51	71.4068966389754	0.0564401177995763	344.503670832524	no	yes
M3	C5	R2	delta	415	27	51	121.043932426464	4.7315723261665e-07	394.140706620012	yes	no
M3	C6	R2	lambda	415	21	57	41.2086880364493	0.505566036501532	419.688688036449	no	yes
M3	C6	R2	kappa	415	21	57	43.0038790796847	0.428046739324831	421.483879079685	no	yes
M3	C6	R2	delta	415	21	57	91.9909714929338	1.34621961747072e-05	470.470971492934	yes	no
M3	C7	R2	lambda	415	21	57	68.3092526599945	0.00630150232711346	446.789252659994	no	no
M3	C7	R2	kappa	415	21	57	62.3660968119248	0.0222332260568777	440.846096811925	no	no
M3	C7	R2	delta	415	21	57	79.58951268859	0.000409796064207213	458.06951268859	yes	no
M3	C8	R2	lambda	415	15	63	36.5600675347112	0.190309550170443	586.98112016629	no	yes
M3	C8	R2	kappa	415	15	63	37.1042925189503	0.17412429371712	587.525345150529	no	yes
M3	C8	R2	delta	415	15	63	54.2696511861006	0.00428948509212979	604.69070381768	yes	no
M8	C0	R1	lambda	415	42	36	285.286626784678	0	415.199670262938	no	no
M8	C0	R1	kappa	415	42	36	218.929647934827	5.57331958361829e-14	348.842691413088	no	no
M8	C0	R1	delta	415	42	36	245.042233260449	0	374.95527673871	yes	no
M8	C1	R1	lambda	415	41	37	253.435124091258	0	389.924012980147	no	no
M8	C1	R1	kappa	415	41	37	201.915038804472	4.20052881366928e-12	338.403927693361	no	no
M8	C1	R1	delta	415	41	37	226.041706765385	2.1094237467878e-15	362.530595654274	yes	no
M8	C2	R1	lambda	415	40	38	232.529029810672	1.11022302462516e-16	375.892666174308	no	no
M8	C2	R1	kappa	415	40	38	198.73864899645	4.36262137526455e-12	342.102285360087	no	no
M8	C2	R1	delta	415	40	38	225.876373939095	7.7715611723761e-16	369.240010302731	yes	no
M8	C3	R1	lambda	415	40	38	253.615300743378	0	396.978937107015	no	no
M8	C3	R1	kappa	415	40	38	203.291483306715	1.06858966120171e-12	346.655119670351	no	no
M8	C3	R1	delta	415	40	38	226.948620495196	5.55111512312578e-16	370.312256858832	yes	no
M8	C4	R1	lambda	415	39	39	243.04790781337	0	393.606047348254	no	no
M8	C4	R1	kappa	415	39	39	203.265851915807	4.07007760827582e-13	353.823991450691	no	no
M8	C4	R1	delta	415	39	39	227.529446938853	1.11022302462516e-16	378.087586473737	yes	no
M8	C5	R1	lambda	415	36	42	179.97266131664	3.24018589736852e-11	354.27266131664	yes	no
M8	C5	R1	kappa	415	36	42	140.615853711757	2.42543092732195e-06	314.915853711757	no	no
M8	C5	R1	delta	415	36	42	175.531590717911	1.26416765944271e-10	349.831590717911	yes	no
M8	C6	R1	lambda	415	30	48	119.444184506382	7.96666199420759e-06	353.797125682853	no	no
M8	C6	R1	kappa	415	30	48	110.494136282967	7.84217049139002e-05	344.847077459438	no	no
M8	C6	R1	delta	415	30	48	148.52563053354	1.833224461123e-09	382.878571710011	yes	no
M8	C7	R1	lambda	415	30	48	167.641610873511	4.05697697658525e-12	401.994552049982	no	no
M8	C7	R1	kappa	415	30	48	127.805965211644	8.20716720806303e-07	362.158906388115	no	no
M8	C7	R1	delta	415	30	48	123.724031706398	2.52770523267998e-06	358.076972882868	yes	no
M8	C8	R1	lambda	415	24	54	114.249775031794	2.52016306823144e-07	434.392632174651	no	no
M8	C8	R1	kappa	415	24	54	101.048953716297	1.19597009609063e-05	421.191810859154	no	no
M8	C8	R1	delta	415	24	54	103.236008438384	6.45467808035871e-06	423.378865581241	yes	no
M8	C0	R2	lambda	415	32	46	132.934985919268	9.60579797371075e-07	345.046097030379	no	no
M8	C0	R2	kappa	415	32	46	120.192243482369	2.6972980920803e-05	332.30335459348	no	no
M8	C0	R2	delta	415	32	46	163.506418349264	1.17435616786565e-10	375.617529460375	yes	no
M8	C1	R2	lambda	415	31	47	114.996559324931	5.01451574584921e-05	337.910845039217	no	no
M8	C1	R2	kappa	415	31	47	102.108882610028	0.00101258170221263	325.023168324314	no	no
M8	C1	R2	delta	415	31	47	150.624918420931	2.45083653371836e-09	373.539204135217	yes	no
M8	C2	R2	lambda	415	30	48	104.017755291779	0.000368840657942626	338.37069646825	no	no
M8	C2	R2	kappa	415	30	48	98.6000047472062	0.00124713976883029	332.952945923677	no	no
M8	C2	R2	delta	415	30	48	150.188146332973	1.09527631408923e-09	384.541087509444	yes	no
M8	C3	R2	lambda	415	30	48	113.360347530491	3.83756975033123e-05	347.713288706961	no	no
M8	C3	R2	kappa	415	30	48	104.561698677469	0.000325074108927903	338.914639853939	no	no
M8	C3	R2	delta	415	30	48	150.339127848386	1.04504760400914e-09	384.692069024856	yes	no
M8	C4	R2	lambda	415	29	49	112.998770996304	2.08838799604649e-05	359.483619481152	no	no
M8	C4	R2	kappa	415	29	49	104.171846736132	0.000190810839253763	350.656695220981	no	no
M8	C4	R2	delta	415	29	49	149.9775513142	4.42998193683763e-10	396.462399799049	yes	no
M8	C5	R2	lambda	415	26	52	75.6441145015603	0.0177955215040424	363.377447834894	no	no
M8	C5	R2	kappa	415	26	52	63.3468820977226	0.134579155822363	351.080215431056	no	yes
M8	C5	R2	delta	415	26	52	113.016874992	2.06432993266059e-06	400.750208325334	yes	no
M8	C6	R2	lambda	415	20	58	39.0655398870232	0.512178671128302	440.23220655369	no	yes
M8	C6	R2	kappa	415	20	58	34.9438645384319	0.69693393087243	436.110531205099	no	yes
M8	C6	R2	delta	415	20	58	83.9639140596289	5.8717463930047e-05	485.130580726296	yes	no
M8	C7	R2	lambda	415	20	58	66.1661045105601	0.0057397818426026	467.332771177227	no	no
M8	C7	R2	kappa	415	20	58	54.3060822706721	0.065090003697116	455.472748937339	no	yes
M8	C7	R2	delta	415	20	58	71.5624552536558	0.00158523094624552	472.729121920322	yes	no
M8	C8	R2	lambda	415	14	64	34.4169193852767	0.18748189915978	624.639141607499	no	yes
M8	C8	R2	kappa	415	14	64	29.0442779776975	0.410284592923253	619.26650019992	no	yes
M8	C8	R2	delta	415	14	64	46.2425937511664	0.0164468451874571	636.464815973389	yes	no
M12	C0	R1	lambda	415	41	37	283.177300493707	0	419.666189382596	no	no
M12	C0	R1	kappa	415	41	37	218.915123542057	2.06501482580279e-14	355.404012430946	no	no
M12	C0	R1	delta	415	41	37	245.027345387106	0	381.516234275995	yes	no
M12	C1	R1	lambda	415	40	38	251.325797800288	0	394.689434163924	no	no
M12	C1	R1	kappa	415	40	38	201.900514411702	1.64568358940187e-12	345.264150775339	no	no
M12	C1	R1	delta	415	40	38	226.026818892042	7.7715611723761e-16	369.390455255679	yes	no
M12	C2	R1	lambda	415	39	39	230.419703519704	1.11022302462516e-16	380.977843054588	no	no
M12	C2	R1	kappa	415	39	39	198.724124603681	1.69286806794844e-12	349.282264138565	no	no
M12	C2	R1	delta	415	39	39	225.861486064593	2.22044604925031e-16	376.419625599477	yes	no
M12	C3	R1	lambda	415	39	39	251.505974452412	0	402.064113987296	no	no
M12	C3	R1	kappa	415	39	39	203.276958913945	4.05675493198032e-13	353.835098448829	no	no
M12	C3	R1	delta	415	39	39	226.933732621686	2.22044604925031e-16	377.49187215657	yes	no
M12	C4	R1	lambda	415	38	40	240.938581522404	0	399.033819617642	no	no
M12	C4	R1	kappa	415	38	40	203.251327523038	1.50657264441634e-13	361.346565618276	no	no
M12	C4	R1	delta	415	38	40	227.514559065343	0	385.609797160582	yes	no
M12	C5	R1	lambda	415	35	43	177.863335025669	2.39799291534837e-11	360.88897605131	yes	no
M12	C5	R1	kappa	415	35	43	140.601329318987	1.18092476908416e-06	323.626970344628	no	no
M12	C5	R1	delta	415	35	43	175.516702844568	4.97409891053735e-11	358.542343870209	yes	no
M12	C6	R1	lambda	415	29	49	117.334858215414	6.64192400212649e-06	363.819706700263	no	no
M12	C6	R1	kappa	415	29	49	110.479611890198	3.99385655363016e-05	356.964460375046	no	no
M12	C6	R1	delta	415	29	49	148.510742659039	7.04380442861918e-10	394.995591143887	yes	no
M12	C7	R1	lambda	415	29	49	165.532284582545	2.79487544219137e-12	412.017133067393	no	no
M12	C7	R1	kappa	415	29	49	127.791440818875	3.64233727512264e-07	374.276289303723	no	no
M12	C7	R1	delta	415	29	49	123.709143832888	1.15712092452203e-06	370.193992317737	yes	no
M12	C8	R1	lambda	415	23	55	112.140448740828	1.90206320249686e-07	450.288596888976	no	no
M12	C8	R1	kappa	415	23	55	101.034429323528	5.29002135463141e-06	439.182577471676	no	no
M12	C8	R1	delta	415	23	55	103.221120564874	2.79811569059429e-06	441.369268713023	yes	no
M12	C0	R2	lambda	415	31	47	130.825659628297	7.85096263444807e-07	353.739945342583	no	no
M12	C0	R2	kappa	415	31	47	120.177719089599	1.35400417174969e-05	343.092004803885	no	no
M12	C0	R2	delta	415	31	47	163.491530475921	4.39116520922767e-11	386.405816190207	yes	no
M12	C1	R2	lambda	415	30	48	112.88723303396	4.32319845186102e-05	347.240174210431	no	no
M12	C1	R2	kappa	415	30	48	102.094358217259	0.00057321871672722	336.447299393729	no	no
M12	C1	R2	delta	415	30	48	150.610030547588	9.60560631035889e-10	384.962971724059	yes	no
M12	C2	R2	lambda	415	29	49	101.908429000811	0.000327151404264869	348.39327748566	no	no
M12	C2	R2	kappa	415	29	49	98.5854803544367	0.000705835686162004	345.070328839285	no	no
M12	C2	R2	delta	415	29	49	150.173258458472	4.16337631037322e-10	396.65810694332	yes	no
M12	C3	R2	lambda	415	29	49	111.251021239524	3.27921086981098e-05	357.735869724373	no	no
M12	C3	R2	kappa	415	29	49	104.547174284699	0.000174289426202345	351.032022769548	no	no
M12	C3	R2	delta	415	29	49	150.324239974876	3.96859101137181e-10	396.809088459724	yes	no
M12	C4	R2	lambda	415	28	50	110.889444705338	1.75813031084715e-05	370.264444705337	no	no
M12	C4	R2	kappa	415	28	50	104.157322343363	9.92523536946788e-05	363.532322343363	no	no
M12	C4	R2	delta	415	28	50	149.96266344069	1.6288637105788e-10	409.33766344069	yes	no
M12	C5	R2	lambda	415	25	53	73.5347882105898	0.0167720268761554	376.914098555417	no	no
M12	C5	R2	kappa	415	25	53	63.332357704953	0.0975421321010143	366.711668049781	no	yes
M12	C5	R2	delta	415	25	53	113.001987118657	8.90923365304275e-07	416.381297463485	yes	no
M12	C6	R2	lambda	415	19	59	36.9562135960554	0.517588773664019	462.782300552577	no	yes
M12	C6	R2	kappa	415	19	59	34.9293401456623	0.61221579040833	460.755427102184	no	yes
M12	C6	R2	delta	415	19	59	83.9490261851274	2.56732589085651e-05	509.775113141649	yes	no
M12	C7	R2	lambda	415	19	59	64.0567782195937	0.00514867114007789	489.882865176115	no	no
M12	C7	R2	kappa	415	19	59	54.2915578779025	0.0420318116152371	480.117644834424	no	no
M12	C7	R2	delta	415	19	59	71.5475673801459	0.000803527716115249	497.373654336668	yes	no
M12	C8	R2	lambda	415	13	65	32.3075930943103	0.183146006674629	667.013475447251	no	yes
M12	C8	R2	kappa	415	13	65	29.029753584928	0.309730870779297	663.735635937869	no	yes
M12	C8	R2	delta	415	13	65	46.2277058776566	0.00860168640596148	680.933588230598	yes	no
M3	C0	R1	lambda	416	43	35	284.615933617581	0	408.232954894177	no	no
M3	C0	R1	kappa	416	43	35	221.931410417547	5.77315972805081e-14	345.548431694143	no	no
M3	C0	R1	delta	416	43	35	195.793164804933	1.53645429712412e-10	319.410186081528	yes	no
M3	C1	R1	lambda	416	42	36	257.869171421352	0	387.782214899613	no	no
M3	C1	R1	kappa	416	42	36	210.943891894343	6.7301719752777e-13	340.856935372604	no	no
M3	C1	R1	delta	416	42	36	179.77520155019	6.26861140773372e-09	309.688245028451	yes	no
M3	C2	R1	lambda	416	41	37	241.290997185733	0	377.779886074622	no	no
M3	C2	R1	kappa	416	41	37	208.588699467442	5.37569988523501e-13	345.077588356331	no	no
M3	C2	R1	delta	416	41	37	179.24236052249	3.2582777587109e-09	315.731249411378	yes	no
M3	C3	R1	lambda	416	41	37	259.476336587466	0	395.965225476354	no	no
M3	C3	R1	kappa	416	41	37	209.298686445066	4.30877555857023e-13	345.787575333954	no	no
M3	C3	R1	delta	416	41	37	177.746052710716	4.95501706332391e-09	314.234941599605	yes	no
M3	C4	R1	lambda	416	40	38	246.821082122094	0	390.184718485731	no	no
M3	C4	R1	kappa	416	40	38	209.59304372917	1.47881706880071e-13	352.956680092807	no	no
M3	C4	R1	delta	416	40	38	178.762541572482	1.63682412068766e-09	322.126177936118	yes	no
M3	C5	R1	lambda	416	37	41	185.219692254442	1.65326641266006e-11	351.219692254442	no	no
M3	C5	R1	kappa	416	37	41	148.996276380004	5.6198761766435e-07	314.996276380004	no	no
M3	C5	R1	delta	416	37	41	130.858879052201	5.16429984095401e-05	296.858879052201	yes	no
M3	C6	R1	lambda	416	31	47	121.928814510056	8.59646988127238e-06	344.843100224342	no	no
M3	C6	R1	kappa	416	31	47	122.731950290993	6.96620609674792e-06	345.646236005278	no	no
M3	C6	R1	delta	416	31	47	106.384484808196	0.000389919874036027	329.298770522482	yes	no
M3	C7	R1	lambda	416	31	47	177.489445404169	4.51749748719976e-13	400.403731118455	no	no
M3	C7	R1	kappa	416	31	47	139.826339524657	6.11159453045573e-08	362.740625238943	no	no
M3	C7	R1	delta	416	31	47	122.405821825653	7.58826575819604e-06	345.320107539938	yes	no
M3	C8	R1	lambda	416	25	53	115.31084148293	4.50280160047001e-07	418.690151827758	no	no
M3	C8	R1	kappa	416	25	53	113.255305171302	8.27027407557246e-07	416.63461551613	no	no
M3	C8	R1	delta	416	25	53	99.3117389542006	4.15304256333737e-05	402.691049299028	yes	no
M3	C0	R2	lambda	416	33	45	127.101113579847	9.37053138461152e-06	328.993005471739	no	no
M3	C0	R2	kappa	416	33	45	116.311555572803	0.000131753273867719	318.203447464695	no	no
M3	C0	R2	delta	416	33	45	113.024516819335	0.000281021891744393	314.916408711227	yes	no
M3	C1	R2	lambda	416	32	46	116.457631487928	6.76477095326034e-05	328.568742599039	no	no
M3	C1	R2	kappa	416	32	46	106.952746632998	0.000613662966113648	319.06385774411	no	no
M3	C1	R2	delta	416	32	46	101.645802246333	0.00191541238919135	313.756913357444	yes	no
M3	C2	R2	lambda	416	31	47	107.072964280199	0.000332997770325139	329.987249994485	no	no
M3	C2	R2	kappa	416	31	47	105.265722940248	0.000502686323143431	328.180008654533	no	no
M3	C2	R2	delta	416	31	47	100.840364686223	0.00133219580281907	323.754650400509	yes	no
M3	C3	R2	lambda	416	31	47	114.612742517276	5.51334408183113e-05	337.527028231561	no	no
M3	C3	R2	kappa	416	31	47	106.385115999517	0.000389863666741097	329.299401713803	no	no
M3	C3	R2	delta	416	31	47	99.5120569240941	0.00176755367576187	322.42634263838	yes	no
M3	C4	R2	lambda	416	30	48	112.307466121444	4.99970397509486e-05	346.660407297915	no	no
M3	C4	R2	kappa	416	30	48	105.815029850135	0.000242340512771499	340.167971026606	no	no
M3	C4	R2	delta	416	30	48	99.1764040522202	0.00109942859680889	333.529345228691	yes	no
M3	C5	R2	lambda	416	27	51	79.8644265561053	0.0126359930764275	352.961200749654	no	no
M3	C5	R2	kappa	416	27	51	71.3794209457485	0.0566900165119343	344.476195139297	no	yes
M3	C5	R2	delta	416	27	51	69.4733628308047	0.0764465616620996	342.570137024353	yes	no
M3	C6	R2	lambda	416	21	57	44.2339325446029	0.377499312368052	422.713932544603	no	yes
M3	C6	R2	kappa	416	21	57	46.5230212791258	0.291497662793536	425.003021279126	no	yes
M3	C6	R2	delta	416	21	57	47.4924486913167	0.258802172349671	425.972448691317	yes	no
M3	C7	R2	lambda	416	21	57	70.6209505009437	0.00372345215578329	449.100950500944	no	no
M3	C7	R2	kappa	416	21	57	63.5071657320361	0.0176436321924756	441.987165732036	no	no
M3	C7	R2	delta	416	21	57	60.9109056608364	0.0296216899768099	439.390905660836	yes	no
M3	C8	R2	lambda	416	15	63	36.5728058216484	0.189918611265326	586.993858453227	no	yes
M3	C8	R2	kappa	416	15	63	37.6716548013773	0.158363165575458	588.092707432956	no	yes
M3	C8	R2	delta	416	15	63	38.5164104306854	0.136936331352779	588.937463062264	yes	no
M8	C0	R1	lambda	416	42	36	282.907751626072	0	412.820795104333	no	no
M8	C0	R1	kappa	416	42	36	220.223228426038	3.70814490224802e-14	350.136271904299	no	no
M8	C0	R1	delta	416	42	36	194.152204643331	1.04852682092371e-10	324.065248121591	yes	no
M8	C1	R1	lambda	416	41	37	256.160989429843	0	392.649878318732	no	no
M8	C1	R1	kappa	416	41	37	209.235709902834	4.39426273146637e-13	345.724598791723	no	no
M8	C1	R1	delta	416	41	37	178.134241388612	4.44554915102202e-09	314.623130277501	yes	no
M8	C2	R1	lambda	416	40	38	239.582815194223	0	382.94645155786	no	no
M8	C2	R1	kappa	416	40	38	206.880517475933	3.47832873615062e-13	350.24415383957	no	no
M8	C2	R1	delta	416	40	38	177.60140036092	2.27945218256309e-09	320.965036724556	yes	no
M8	C3	R1	lambda	416	40	38	257.768154595956	0	401.131790959593	no	no
M8	C3	R1	kappa	416	40	38	207.590504453556	2.78221889971064e-13	350.954140817193	no	no
M8	C3	R1	delta	416	40	38	176.105092549157	3.48465201138737e-09	319.468728912793	yes	no
M8	C4	R1	lambda	416	39	39	245.112900130585	0	395.671039665469	no	no
M8	C4	R1	kappa	416	39	39	207.884861737661	9.37028232783632e-14	358.443001272545	no	no
M8	C4	R1	delta	416	39	39	177.121581410922	1.12876619162705e-09	327.679720945806	yes	no
M8	C5	R1	lambda	416	36	42	183.511510262933	1.07915898439614e-11	357.811510262933	no	no
M8	C5	R1	kappa	416	36	42	147.288094388495	4.19958775310647e-07	321.588094388495	no	no
M8	C5	R1	delta	416	36	42	129.217918890623	4.07852823420818e-05	303.517918890623	yes	no
M8	C6	R1	lambda	416	30	48	120.220632518547	6.48497999899966e-06	354.573573695017	no	no
M8	C6	R1	kappa	416	30	48	121.023768299483	5.23551145736878e-06	355.376709475954	no	no
M8	C6	R1	delta	416	30	48	104.743524646626	0.000311585364303535	339.096465823097	yes	no
M8	C7	R1	lambda	416	30	48	175.78126341266	2.67785793539588e-13	410.13420458913	no	no
M8	C7	R1	kappa	416	30	48	138.118157533148	4.24818221711476e-08	372.471098709619	no	no
M8	C7	R1	delta	416	30	48	120.764861664093	5.61021490996794e-06	355.117802840564	yes	no
M8	C8	R1	lambda	416	24	54	113.602659491421	3.06718927367555e-07	433.745516634278	no	no
M8	C8	R1	kappa	416	24	54	111.547123179793	5.69783918491495e-07	431.68998032265	no	no
M8	C8	R1	delta	416	24	54	97.6707787926409	3.04053305073548e-05	417.813635935498	yes	no
M8	C0	R2	lambda	416	32	46	125.392931588337	7.16376111487005e-06	337.504042699449	no	no
M8	C0	R2	kappa	416	32	46	114.603373581294	0.000105652989560112	326.714484692405	no	no
M8	C0	R2	delta	416	32	46	111.383556657733	0.000225142481083074	323.494667768844	yes	no
M8	C1	R2	lambda	416	31	47	114.749449496419	5.3304116725994e-05	337.663735210704	no	no
M8	C1	R2	kappa	416	31	47	105.244564641489	0.000505092496720705	328.158850355775	no	no
M8	C1	R2	delta	416	31	47	100.004842084755	0.00159238858607902	322.919127799041	yes	no
M8	C2	R2	lambda	416	30	48	105.36478228869	0.000269422612933945	339.71772346516	no	no
M8	C2	R2	kappa	416	30	48	103.557540948738	0.000410214001687059	337.910482125209	no	no
M8	C2	R2	delta	416	30	48	99.1994045246533	0.00109389227389489	333.552345701124	yes	no
M8	C3	R2	lambda	416	30	48	112.904560525766	4.30440825225364e-05	347.257501702237	no	no
M8	C3	R2	kappa	416	30	48	104.676934008008	0.000316462053561395	339.029875184479	no	no
M8	C3	R2	delta	416	30	48	97.8710967625344	0.00146084801587953	332.224037939005	yes	no
M8	C4	R2	lambda	416	29	49	110.599284129935	3.87386631623965e-05	357.084132614783	no	no
M8	C4	R2	kappa	416	29	49	104.106847858626	0.000193820676034462	350.591696343474	no	no
M8	C4	R2	delta	416	29	49	97.5354438906605	0.000894775790539759	344.020292375509	yes	no
M8	C5	R2	lambda	416	26	52	78.156244564596	0.0109541993944262	365.889577897929	no	no
M8	C5	R2	kappa	416	26	52	69.6712389542392	0.0513541785097088	357.404572287573	no	yes
M8	C5	R2	delta	416	26	52	67.8324026692265	0.0691684193096959	355.56573600256	yes	no
M8	C6	R2	lambda	416	20	58	42.5257505530936	0.362833880088145	443.69241721976	no	yes
M8	C6	R2	kappa	416	20	58	44.8148392876165	0.276917787650723	445.981505954283	no	yes
M8	C6	R2	delta	416	20	58	45.8514885297469	0.242417892300085	447.018155196414	yes	no
M8	C7	R2	lambda	416	20	58	68.9127685094343	0.00301938433973714	470.079435176101	no	no
M8	C7	R2	kappa	416	20	58	61.7989837405268	0.0150406085825696	462.965650407193	no	no
M8	C7	R2	delta	416	20	58	59.2699454992768	0.0253638762047965	460.436612165943	yes	no
M8	C8	R2	lambda	416	14	64	34.864623830139	0.173842396576928	625.086846052361	no	yes
M8	C8	R2	kappa	416	14	64	35.963472809868	0.143530258704553	626.18569503209	no	yes
M8	C8	R2	delta	416	14	64	36.8754502691258	0.121632769497818	627.097672491348	yes	no
M12	C0	R1	lambda	416	41	37	279.971082548424	0	416.459971437313	no	no
M12	C0	R1	kappa	416	41	37	217.28655934839	3.47499806707674e-14	353.775448237279	no	no
M12	C0	R1	delta	416	41	37	191.192824279778	1.04506514553293e-10	327.681713168667	yes	no
M12	C1	R1	lambda	416	40	38	253.224320352196	0	396.587956715832	no	no
M12	C1	R1	kappa	416	40	38	206.299040825186	4.17554879561521e-13	349.662677188823	no	no
M12	C1	R1	delta	416	40	38	175.17486102506	4.53074555650801e-09	318.538497388696	yes	no
M12	C2	R1	lambda	416	39	39	236.646146116576	0	387.20428565146	no	no
M12	C2	R1	kappa	416	39	39	203.943848398286	3.28514992986584e-13	354.50198793317	no	no
M12	C2	R1	delta	416	39	39	174.642019997359	2.30535679435206e-09	325.200159532243	yes	no
M12	C3	R1	lambda	416	39	39	254.831485518309	0	405.389625053193	no	no
M12	C3	R1	kappa	416	39	39	204.653835375909	2.62345700718924e-13	355.211974910793	no	no
M12	C3	R1	delta	416	39	39	173.145712185608	3.53481399706368e-09	323.703851720492	yes	no
M12	C4	R1	lambda	416	38	40	242.176231052938	0	400.271469148176	no	no
M12	C4	R1	kappa	416	38	40	204.948192660014	8.72635297355373e-14	363.043430755252	no	no
M12	C4	R1	delta	416	38	40	174.162201047373	1.13210207874914e-09	332.257439142611	yes	no
M12	C5	R1	lambda	416	35	43	180.574841185286	1.02482466957099e-11	363.600482210927	no	no
M12	C5	R1	kappa	416	35	43	144.351425310848	4.33548251743687e-07	327.377066336489	no	no
M12	C5	R1	delta	416	35	43	126.258538527071	4.38313689573588e-05	309.284179552712	yes	no
M12	C6	R1	lambda	416	29	49	117.283963440899	6.73324499100847e-06	363.768811925748	no	no
M12	C6	R1	kappa	416	29	49	118.087099221836	5.42492599608924e-06	364.571947706684	no	no
M12	C6	R1	delta	416	29	49	101.784144283066	0.000336861999852833	348.268992767914	yes	no
M12	C7	R1	lambda	416	29	49	172.844594335012	2.37365682664858e-13	419.329442819861	no	no
M12	C7	R1	kappa	416	29	49	135.181488455501	4.2032733404973e-08	381.666336940349	no	no
M12	C7	R1	delta	416	29	49	117.805481300544	5.8526800700287e-06	364.290329785393	yes	no
M12	C8	R1	lambda	416	23	55	110.665990413774	2.99488344679411e-07	448.814138561922	no	no
M12	C8	R1	kappa	416	23	55	108.610454102146	5.60513602643198e-07	446.758602250294	no	no
M12	C8	R1	delta	416	23	55	94.7113984290922	3.15840363314113e-05	432.85954657724	yes	no
M12	C0	R2	lambda	416	31	47	122.45626251069	7.48863869848293e-06	345.370548224976	no	no
M12	C0	R2	kappa	416	31	47	111.666704503647	0.000112993099781855	334.580990217932	no	no
M12	C0	R2	delta	416	31	47	108.424176294181	0.000243521174532302	331.338462008466	yes	no
M12	C1	R2	lambda	416	30	48	111.812780418771	5.65686718725367e-05	346.165721595242	no	no
M12	C1	R2	kappa	416	30	48	102.307895563842	0.000546079733836136	336.660836740313	no	no
M12	C1	R2	delta	416	30	48	97.0454617212029	0.00174448581230524	331.398402897674	yes	no
M12	C2	R2	lambda	416	29	49	102.428113211043	0.000289371902676416	348.912961695891	no	no
M12	C2	R2	kappa	416	29	49	100.620871871091	0.000442139250807383	347.10572035594	no	no
M12	C2	R2	delta	416	29	49	96.2400241610927	0.0011941968919762	342.724872645941	yes	no
M12	C3	R2	lambda	416	29	49	109.967891448119	4.54876268071169e-05	356.452739932968	no	no
M12	C3	R2	kappa	416	29	49	101.740264930361	0.000340355746577758	348.225113415209	no	no
M12	C3	R2	delta	416	29	49	94.9117163989857	0.0015980955283621	341.396564883834	yes	no
M12	C4	R2	lambda	416	28	50	107.662615052287	4.07919857323691e-05	367.037615052287	no	no
M12	C4	R2	kappa	416	28	50	101.170178780978	0.000207185983381208	360.545178780978	no	no
M12	C4	R2	delta	416	28	50	94.5760635271117	0.000974214141873597	353.951063527112	yes	no
M12	C5	R2	lambda	416	25	53	75.2195754869488	0.0120597244731737	378.598885831776	no	no
M12	C5	R2	kappa	416	25	53	66.7345698765919	0.0568844998290631	370.11388022142	no	yes
M12	C5	R2	delta	416	25	53	64.8730223056743	0.0768889716737564	368.252332650502	yes	no
M12	C6	R2	lambda	416	19	59	39.5890814754464	0.398935137687014	465.415168431968	no	yes
M12	C6	R2	kappa	416	19	59	41.8781702099692	0.306251456211681	467.704257166491	no	yes
M12	C6	R2	delta	416	19	59	42.8921081661863	0.269434442811137	468.718195122708	yes	no
M12	C7	R2	lambda	416	19	59	65.9760994317871	0.00325832207162802	491.802186388309	no	no
M12	C7	R2	kappa	416	19	59	58.8623146628796	0.0165455101848213	484.688401619401	no	no
M12	C7	R2	delta	416	19	59	56.310565135728	0.0281717833315757	482.13665209225	yes	no
M12	C8	R2	lambda	416	13	65	31.9279547524918	0.195514412228402	666.633837105433	no	yes
M12	C8	R2	kappa	416	13	65	33.0268037322207	0.161321758909342	667.732686085162	no	yes
M12	C8	R2	delta	416	13	65	33.916069905577	0.137150459239177	668.621952258518	yes	no
M3	C0	R1	lambda	417	43	35	274.473282004153	0	398.090303280749	no	no
M3	C0	R1	kappa	417	43	35	209.539725712763	2.62645460935573e-12	333.156746989358	no	no
M3	C0	R1	delta	417	43	35	179.868394657627	1.33409308045174e-08	303.485415934222	yes	no
M3	C1	R1	lambda	417	42	36	256.825598150563	0	386.738641628824	no	no
M3	C1	R1	kappa	417	42	36	206.446567279053	2.67064148573581e-12	336.359610757314	no	no
M3	C1	R1	delta	417	42	36	169.211908637522	1.08243277563425e-07	299.124952115783	yes	no
M3	C2	R1	lambda	417	41	37	241.08741045669	0	377.576299345579	no	no
M3	C2	R1	kappa	417	41	37	201.966234079338	4.13535872212378e-12	338.455122968227	no	no
M3	C2	R1	delta	417	41	37	168.377558508608	6.42074459156206e-08	304.866447397497	yes	no
M3	C3	R1	lambda	417	41	37	259.61497749579	0	396.103866384679	no	no
M3	C3	R1	kappa	417	41	37	202.300635047005	3.73412412102425e-12	338.789523935894	no	no
M3	C3	R1	delta	417	41	37	167.263323231052	8.64229187103049e-08	303.752212119941	yes	no
M3	C4	R1	lambda	417	40	38	245.104025564025	0	388.467661927661	no	no
M3	C4	R1	kappa	417	40	38	201.735841645612	1.73183689611278e-12	345.099478009249	no	no
M3	C4	R1	delta	417	40	38	167.598655355267	3.69334751670891e-08	310.962291718903	yes	no
M3	C5	R1	lambda	417	37	41	178.267841045122	1.38076994282699e-10	344.267841045122	no	no
M3	C5	R1	kappa	417	37	41	147.586111369205	8.14378482649758e-07	313.586111369205	no	no
M3	C5	R1	delta	417	37	41	124.082158870688	0.000239543476619031	290.082158870688	yes	no
M3	C6	R1	lambda	417	31	47	118.461176243939	2.10163869214242e-05	341.375461958225	no	no
M3	C6	R1	kappa	417	31	47	119.771929225688	1.50307504405145e-05	342.686214939973	no	no
M3	C6	R1	delta	417	31	47	101.417465032929	0.00117649585822421	324.331750747215	yes	no
M3	C7	R1	lambda	417	31	47	171.539597714557	3.23585602757248e-12	394.453883428842	no	no
M3	C7	R1	kappa	417	31	47	135.338418611652	2.21696489721701e-07	358.252704325938	no	no
M3	C7	R1	delta	417	31	47	115.336570566486	4.60927866806626e-05	338.250856280772	yes	no
M3	C8	R1	lambda	417	25	53	110.475870508344	1.85972037114457e-06	413.855180853172	no	no
M3	C8	R1	kappa	417	25	53	108.455708273615	3.32214767240213e-06	411.835018618443	no	no
M3	C8	R1	delta	417	25	53	93.6709139484279	0.000180191620993253	397.050224293256	yes	no
M3	C0	R2	lambda	417	33	45	120.254511697268	5.15124534827827e-05	322.14640358916	no	no
M3	C0	R2	kappa	417	33	45	110.989766052148	0.000443731662835067	312.88165794404	no	no
M3	C0	R2	delta	417	33	45	113.359358923483	0.000260437026785243	315.251250815374	yes	no
M3	C1	R2	lambda	417	32	46	113.22399990113	0.000146505083423398	325.335111012241	no	no
M3	C1	R2	kappa	417	32	46	110.189142527436	0.000296342882452505	322.300253638547	no	no
M3	C1	R2	delta	417	32	46	105.009838657225	0.000938584324269298	317.120949768336	yes	no
M3	C2	R2	lambda	417	31	47	103.722881574531	0.000710030619501367	326.637167288817	no	no
M3	C2	R2	kappa	417	31	47	106.467594219776	0.000382585179002359	329.381879934062	no	no
M3	C2	R2	delta	417	31	47	104.269653687494	0.000628658910245106	327.18393940178	yes	no
M3	C3	R2	lambda	417	31	47	110.320190861674	0.000155874590264671	333.23447657596	no	no
M3	C3	R2	kappa	417	31	47	106.412512784743	0.000387431435026064	329.326798499029	no	no
M3	C3	R2	delta	417	31	47	103.248355946464	0.00078866665334576	326.16264166075	yes	no
M3	C4	R2	lambda	417	30	48	107.31062453777	0.00016987801485957	341.663565714241	no	no
M3	C4	R2	kappa	417	30	48	105.806168275279	0.000242847431880189	340.15910945175	no	no
M3	C4	R2	delta	417	30	48	102.787628229993	0.000489502538674635	337.140569406464	yes	no
M3	C5	R2	lambda	417	27	51	77.8304861986469	0.0185479966046694	350.927260392195	no	no
M3	C5	R2	kappa	417	27	51	74.4487036475777	0.0339770037394085	347.545477841126	no	no
M3	C5	R2	delta	417	27	51	72.4444563314864	0.0476624218945154	345.541230525035	yes	no
M3	C6	R2	lambda	417	21	57	42.5004100687431	0.449417532555818	420.980410068743	no	yes
M3	C6	R2	kappa	417	21	57	48.4829653407031	0.227879445780798	426.962965340703	no	yes
M3	C6	R2	delta	417	21	57	48.5296469279215	0.22648518318113	427.009646927921	yes	no
M3	C7	R2	lambda	417	21	57	67.6067384738931	0.00736603662491941	446.086738473893	no	no
M3	C7	R2	kappa	417	21	57	63.1188064710546	0.0190996735834175	441.598806471055	no	no
M3	C7	R2	delta	417	21	57	64.0419685458328	0.0158025524742152	442.521968545833	yes	no
M3	C8	R2	lambda	417	15	63	34.8144201292972	0.249455645409334	585.235472760876	no	yes
M3	C8	R2	kappa	417	15	63	38.9026160394183	0.127925379680027	589.323668670997	no	yes
M3	C8	R2	delta	417	15	63	40.1550555152707	0.101895874634004	590.57610814685	yes	no
M8	C0	R1	lambda	417	42	36	272.821557600516	0	402.734601078777	no	no
M8	C0	R1	kappa	417	42	36	207.888001309125	1.72040159895914e-12	337.801044787386	no	no
M8	C0	R1	delta	417	42	36	178.201792178474	9.66760571596836e-09	308.114835656735	yes	no
M8	C1	R1	lambda	417	41	37	255.173873746926	0	391.662762635815	no	no
M8	C1	R1	kappa	417	41	37	204.794842875415	1.73849823426053e-12	341.283731764304	no	no
M8	C1	R1	delta	417	41	37	167.545306158369	8.01751527390593e-08	304.034195047258	yes	no
M8	C2	R1	lambda	417	40	38	239.435686053052	0	382.799322416689	no	no
M8	C2	R1	kappa	417	40	38	200.3145096757	2.68673971959288e-12	343.678146039337	no	no
M8	C2	R1	delta	417	40	38	166.710956029456	4.70006046304761e-08	310.074592393092	yes	no
M8	C3	R1	lambda	417	40	38	257.963253092152	0	401.326889455788	no	no
M8	C3	R1	kappa	417	40	38	200.648910643368	2.42339481815179e-12	344.012547007004	no	no
M8	C3	R1	delta	417	40	38	165.596720751941	6.35125099179845e-08	308.960357115577	yes	no
M8	C4	R1	lambda	417	39	39	243.452301160387	0	394.010440695271	no	no
M8	C4	R1	kappa	417	39	39	200.084117241974	1.10700337785374e-12	350.642256776858	no	no
M8	C4	R1	delta	417	39	39	165.932052876155	2.6699557009735e-08	316.490192411039	yes	no
M8	C5	R1	lambda	417	36	42	176.616116641484	9.08371156072008e-11	350.916116641484	no	no
M8	C5	R1	kappa	417	36	42	145.934386965567	6.02788752357419e-07	320.234386965567	no	no
M8	C5	R1	delta	417	36	42	122.415556391535	0.000195624998777122	296.715556391535	yes	no
M8	C6	R1	lambda	417	30	48	116.809451840301	1.58795064548745e-05	351.162393016772	no	no
M8	C6	R1	kappa	417	30	48	118.12020482205	1.12857198091287e-05	352.473145998521	no	no
M8	C6	R1	delta	417	30	48	99.7508625537769	0.000968789375075274	334.103803730247	yes	no
M8	C7	R1	lambda	417	30	48	169.887873310919	1.92834637147143e-12	404.24081448739	no	no
M8	C7	R1	kappa	417	30	48	133.686694208015	1.54704483334989e-07	368.039635384485	no	no
M8	C7	R1	delta	417	30	48	113.669968087375	3.54880149491255e-05	348.022909263846	yes	no
M8	C8	R1	lambda	417	24	54	108.824146104707	1.27978801200967e-06	428.967003247564	no	no
M8	C8	R1	kappa	417	24	54	106.803983869977	2.31274916184798e-06	426.946841012835	no	no
M8	C8	R1	delta	417	24	54	92.0043114693166	0.000137358948757771	412.147168612174	yes	no
M8	C0	R2	lambda	417	32	46	118.602787293631	4.00292155253723e-05	330.713898404742	no	no
M8	C0	R2	kappa	417	32	46	109.33804164851	0.000359719994437735	321.449152759621	no	no
M8	C0	R2	delta	417	32	46	111.69275644433	0.000209573401666607	323.803867555441	yes	no
M8	C1	R2	lambda	417	31	47	111.572275497492	0.000115586445657012	334.486561211778	no	no
M8	C1	R2	kappa	417	31	47	108.537418123798	0.000237172133045527	331.451703838084	no	no
M8	C1	R2	delta	417	31	47	103.343236178073	0.000772310740652205	326.257521892359	yes	no
M8	C2	R2	lambda	417	30	48	102.071157170893	0.000576243536783871	336.424098347364	no	no
M8	C2	R2	kappa	417	30	48	104.815869816138	0.000306368732405193	339.168810992609	no	no
M8	C2	R2	delta	417	30	48	102.603051208342	0.000510575622975074	336.955992384813	yes	no
M8	C3	R2	lambda	417	30	48	108.668466458037	0.000122502826067072	343.021407634507	no	no
M8	C3	R2	kappa	417	30	48	104.760788381105	0.000310332855627093	339.113729557576	no	no
M8	C3	R2	delta	417	30	48	101.581753467352	0.000643702779158151	335.934694643823	yes	no
M8	C4	R2	lambda	417	29	49	105.658900134132	0.000133028138237012	352.143748618981	no	no
M8	C4	R2	kappa	417	29	49	104.154443871641	0.00019161226833786	350.63929235649	no	no
M8	C4	R2	delta	417	29	49	101.121025750882	0.000393508930287112	347.60587423573	yes	no
M8	C5	R2	lambda	417	26	52	76.1787617950092	0.0160796247793085	363.912095128343	no	no
M8	C5	R2	kappa	417	26	52	72.79697924394	0.030000197246226	360.530312577273	no	no
M8	C5	R2	delta	417	26	52	70.7778538523341	0.0426430390628771	358.511187185667	yes	no
M8	C6	R2	lambda	417	20	58	40.8486856651054	0.433010000817301	442.015352331772	no	yes
M8	C6	R2	kappa	417	20	58	46.8312409370654	0.212500975490333	447.997907603732	no	yes
M8	C6	R2	delta	417	20	58	46.8630444487693	0.211574077784756	448.029711115436	yes	no
M8	C7	R2	lambda	417	20	58	65.9550140702554	0.00602347011608451	467.121680736922	no	no
M8	C7	R2	kappa	417	20	58	61.4670820674169	0.0161330355414881	462.633748734084	no	no
M8	C7	R2	delta	417	20	58	62.3753660667215	0.0133020472799462	463.542032733388	yes	no
M8	C8	R2	lambda	417	14	64	33.1626957256595	0.229805176980833	623.384917947882	no	yes
M8	C8	R2	kappa	417	14	64	37.2508916357806	0.113429959129737	627.473113858003	no	yes
M8	C8	R2	delta	417	14	64	38.4884530361594	0.0895083409989311	628.710675258382	yes	no
M12	C0	R1	lambda	417	41	37	270.441011312253	0	406.929900201142	no	no
M12	C0	R1	kappa	417	41	37	205.507455020862	1.39588340886121e-12	341.996343909751	no	no
M12	C0	R1	delta	417	41	37	175.821245890211	8.46285608258057e-09	312.3101347791	yes	no
M12	C1	R1	lambda	417	40	38	252.793327458663	0	396.156963822299	no	no
M12	C1	R1	kappa	417	40	38	202.414296587152	1.4033219031262e-12	345.777932950789	no	no
M12	C1	R1	delta	417	40	38	165.164759870107	7.13437617871904e-08	308.528396233743	yes	no
M12	C2	R1	lambda	417	39	39	237.055139764789	0	387.613279299673	no	no
M12	C2	R1	kappa	417	39	39	197.933963387437	2.16515694262398e-12	348.492102922321	no	no
M12	C2	R1	delta	417	39	39	164.330409741193	4.14534000459099e-08	314.888549276077	yes	no
M12	C3	R1	lambda	417	39	39	255.582706803889	0	406.140846338773	no	no
M12	C3	R1	kappa	417	39	39	198.268364355105	1.95121696577871e-12	348.826503889989	no	no
M12	C3	R1	delta	417	39	39	163.216174463678	5.61828057410452e-08	313.774313998561	yes	no
M12	C4	R1	lambda	417	38	40	241.071754872124	0	399.166992967362	no	no
M12	C4	R1	kappa	417	38	40	197.703570953711	8.80184813922824e-13	355.79880904895	no	no
M12	C4	R1	delta	417	38	40	163.551506587892	2.33244589198378e-08	321.64674468313	yes	no
M12	C5	R1	lambda	417	35	43	174.235570353221	7.39003302996366e-11	357.261211378862	no	no
M12	C5	R1	kappa	417	35	43	143.553840677304	5.37514893594881e-07	326.579481702945	no	no
M12	C5	R1	delta	417	35	43	120.035010103272	0.000186435656804984	303.060651128913	yes	no
M12	C6	R1	lambda	417	29	49	114.428905552038	1.43706985282765e-05	360.913754036887	no	no
M12	C6	R1	kappa	417	29	49	115.739658533787	1.0166289977187e-05	362.224507018636	no	no
M12	C6	R1	delta	417	29	49	97.3703162655139	0.000928540022164026	343.855164750362	yes	no
M12	C7	R1	lambda	417	29	49	167.507327022656	1.44295686510532e-12	413.992175507504	no	no
M12	C7	R1	kappa	417	29	49	131.306147919752	1.31783889245618e-07	377.7909964046	no	no
M12	C7	R1	delta	417	29	49	111.289421799112	3.24708036761878e-05	357.774270283961	yes	no
M12	C8	R1	lambda	417	23	55	106.443599816444	1.07667896498409e-06	444.591747964592	no	no
M12	C8	R1	kappa	417	23	55	104.423437581714	1.96376482219929e-06	442.571585729863	no	no
M12	C8	R1	delta	417	23	55	89.6237651810536	0.000124711432802904	427.771913329202	yes	no
M12	C0	R2	lambda	417	31	47	116.222241005368	3.69677484918229e-05	339.136526719653	no	no
M12	C0	R2	kappa	417	31	47	106.957495360247	0.000341955375838809	329.871781074533	no	no
M12	C0	R2	delta	417	31	47	109.312210156067	0.000197799231725249	332.226495870353	yes	no
M12	C1	R2	lambda	417	30	48	109.191729209229	0.000107882452492047	343.5446703857	no	no
M12	C1	R2	kappa	417	30	48	106.156871835535	0.000223541565952057	340.509813012006	no	no
M12	C1	R2	delta	417	30	48	100.96268988981	0.000739826305471203	335.315631066281	yes	no
M12	C2	R2	lambda	417	29	49	99.6906108826305	0.000548233512275065	346.175459367479	no	no
M12	C2	R2	kappa	417	29	49	102.435323527875	0.00028887833864466	348.920172012724	no	no
M12	C2	R2	delta	417	29	49	100.222504920079	0.000484923416087857	346.707353404928	yes	no
M12	C3	R2	lambda	417	29	49	106.287920169774	0.000114029882445799	352.772768654622	no	no
M12	C3	R2	kappa	417	29	49	102.380242092842	0.000292669329272965	348.865090577691	no	no
M12	C3	R2	delta	417	29	49	99.2012071790895	0.000613378366146722	345.686055663938	yes	no
M12	C4	R2	lambda	417	28	50	103.278353845869	0.000123513942381304	362.653353845869	no	no
M12	C4	R2	kappa	417	28	50	101.773897583378	0.000178850228710337	361.148897583378	no	no
M12	C4	R2	delta	417	28	50	98.740479462619	0.000371171409972004	358.115479462619	yes	no
M12	C5	R2	lambda	417	25	53	73.7982155067462	0.0159398008865393	377.177525851574	no	no
M12	C5	R2	kappa	417	25	53	70.416432955677	0.030035580462724	373.795743300505	no	no
M12	C5	R2	delta	417	25	53	68.3973075640711	0.0429252118818854	371.776617908899	yes	no
M12	C6	R2	lambda	417	19	59	38.4681393768424	0.448295497044082	464.294226333364	no	yes
M12	C6	R2	kappa	417	19	59	44.4506946488024	0.218481673513966	470.276781605324	no	yes
M12	C6	R2	delta	417	19	59	44.4824981605063	0.217514787206954	470.308585117028	yes	no
M12	C7	R2	lambda	417	19	59	63.5744677819924	0.00576370185185249	489.400554738514	no	no
M12	C7	R2	kappa	417	19	59	59.086535779154	0.0157681745817831	484.912622735676	no	no
M12	C7	R2	delta	417	19	59	59.9948197784585	0.0129473758308564	485.82090673498	yes	no
M12	C8	R2	lambda	417	13	65	30.7821494373966	0.236482689928237	665.488031790338	no	yes
M12	C8	R2	kappa	417	13	65	34.8703453475176	0.114481182239795	669.576227700459	no	yes
M12	C8	R2	delta	417	13	65	36.1079067478964	0.0897024514589716	670.813789100838	yes	no
M3	C0	R1	lambda	418	43	35	283.353293956548	0	406.970315233144	no	no
M3	C0	R1	kappa	418	43	35	218.742438084339	1.56097357262297e-13	342.359459360935	no	no
M3	C0	R1	delta	418	43	35	190.828129461342	6.37127128833015e-10	314.445150737938	yes	no
M3	C1	R1	lambda	418	42	36	259.919371738388	0	389.832415216648	no	no
M3	C1	R1	kappa	418	42	36	205.434938749281	3.63220564736366e-12	335.347982227542	no	no
M3	C1	R1	delta	418	42	36	173.923753136388	3.09148340260634e-08	303.836796614649	yes	no
M3	C2	R1	lambda	418	41	37	241.126587458427	0	377.615476347316	no	no
M3	C2	R1	kappa	418	41	37	202.188845223584	3.86379817030047e-12	338.677734112473	no	no
M3	C2	R1	delta	418	41	37	173.900681179091	1.43717289180501e-08	310.38957006798	yes	no
M3	C3	R1	lambda	418	41	37	258.486767788789	0	394.975656677678	no	no
M3	C3	R1	kappa	418	41	37	201.914122673972	4.2016390366939e-12	338.403011562861	no	no
M3	C3	R1	delta	418	41	37	172.848786588965	1.91702649310344e-08	309.337675477854	yes	no
M3	C4	R1	lambda	418	40	38	245.505029594274	0	388.86866595791	no	no
M3	C4	R1	kappa	418	40	38	202.556399951521	1.34281474828413e-12	345.920036315158	no	no
M3	C4	R1	delta	418	40	38	173.735906167284	6.78633016448771e-09	317.09954253092	yes	no
M3	C5	R1	lambda	418	37	41	179.423842864716	9.73578995200342e-11	345.423842864716	no	no
M3	C5	R1	kappa	418	37	41	145.715717227265	1.32568931399124e-06	311.715717227265	no	no
M3	C5	R1	delta	418	37	41	123.512699497226	0.000271342158076449	289.512699497226	yes	no
M3	C6	R1	lambda	418	31	47	117.383848231998	2.76131693841553e-05	340.298133946284	no	no
M3	C6	R1	kappa	418	31	47	118.36529454305	2.1535253406868e-05	341.279580257336	no	no
M3	C6	R1	delta	418	31	47	101.84652042089	0.00107205753429551	324.760806135176	yes	no
M3	C7	R1	lambda	418	31	47	168.198826163514	9.62985247099368e-12	391.1131118778	no	no
M3	C7	R1	kappa	418	31	47	134.249295892084	3.01696692295295e-07	357.163581606369	no	no
M3	C7	R1	delta	418	31	47	115.61420875297	4.30203182627542e-05	338.528494467256	yes	no
M3	C8	R1	lambda	418	25	53	109.486657988638	2.47309352696679e-06	412.865968333466	no	no
M3	C8	R1	kappa	418	25	53	108.918286490698	2.91080470438132e-06	412.297596835526	no	no
M3	C8	R1	delta	418	25	53	95.8134576021654	0.000104101167795023	399.192767946993	yes	no
M3	C0	R2	lambda	418	33	45	127.890705026352	7.65494339627359e-06	329.782596918244	no	no
M3	C0	R2	kappa	418	33	45	118.638998388284	7.59822135883992e-05	320.530890280176	no	no
M3	C0	R2	delta	418	33	45	118.001318103989	8.8450191820133e-05	319.89320999588	yes	no
M3	C1	R2	lambda	418	32	46	115.058644547968	9.47617882386398e-05	327.169755659079	no	no
M3	C1	R2	kappa	418	32	46	108.81221598589	0.000405136588012112	320.923327097001	no	no
M3	C1	R2	delta	418	32	46	106.228818083453	0.000719714719939923	318.339929194564	yes	no
M3	C2	R2	lambda	418	31	47	104.718749848556	0.000568535589216213	327.633035562842	no	no
M3	C2	R2	kappa	418	31	47	105.970029463894	0.00042854528597458	328.88431517818	no	no
M3	C2	R2	delta	418	31	47	105.447027783248	0.000482510845831396	328.361313497534	yes	no
M3	C3	R2	lambda	418	31	47	111.893881408468	0.000106981401293837	334.808167122754	no	no
M3	C3	R2	kappa	418	31	47	106.223192995027	0.000404539174471918	329.137478709313	no	no
M3	C3	R2	delta	418	31	47	105.549177905289	0.000471485943327687	328.463463619574	yes	no
M3	C4	R2	lambda	418	30	48	108.467334037555	0.000128615102841456	342.820275214025	no	no
M3	C4	R2	kappa	418	30	48	105.921016692517	0.000236355662508569	340.273957868988	no	no
M3	C4	R2	delta	418	30	48	104.878917706968	0.000301890727742227	339.231858883439	yes	no
M3	C5	R2	lambda	418	27	51	79.7420337616017	0.0129364727118588	352.83880795515	no	no
M3	C5	R2	kappa	418	27	51	72.9171052540352	0.0440678278265553	346.013879447584	no	no
M3	C5	R2	delta	418	27	51	72.9566609595131	0.0437778498972778	346.053435153062	yes	no
M3	C6	R2	lambda	418	21	57	42.1702112209413	0.463610056247432	420.650211220941	no	yes
M3	C6	R2	kappa	418	21	57	45.823336299364	0.316531164911989	424.303336299364	no	yes
M3	C6	R2	delta	418	21	57	45.9056831788202	0.31352456722628	424.38568317882	yes	no
M3	C7	R2	lambda	418	21	57	68.5876910306658	0.00592051767868718	447.067691030666	no	no
M3	C7	R2	kappa	418	21	57	62.8477788765444	0.0201790067556109	441.327778876544	no	no
M3	C7	R2	delta	418	21	57	65.9807307158182	0.0104972670068215	444.460730715818	yes	no
M3	C8	R2	lambda	418	15	63	33.9683089673999	0.282101600817891	584.389361598979	no	yes
M3	C8	R2	kappa	418	15	63	37.9981372341472	0.149797372248711	588.419189865726	no	yes
M3	C8	R2	delta	418	15	63	39.9362394657725	0.106105132540837	590.357292097351	yes	no
M8	C0	R1	lambda	418	42	36	283.07768494218	0	412.990728420441	no	no
M8	C0	R1	kappa	418	42	36	218.46682906997	6.45039577307216e-14	348.379872548231	no	no
M8	C0	R1	delta	418	42	36	190.55755381716	2.97903701707014e-10	320.470597295421	yes	no
M8	C1	R1	lambda	418	41	37	259.643762724019	0	396.132651612908	no	no
M8	C1	R1	kappa	418	41	37	205.159329734912	1.55397916756783e-12	341.648218623801	no	no
M8	C1	R1	delta	418	41	37	173.653177492176	1.53816560599651e-08	310.142066381065	yes	no
M8	C2	R1	lambda	418	40	38	240.850978444058	0	384.214614807695	no	no
M8	C2	R1	kappa	418	40	38	201.913236209215	1.63924429585904e-12	345.276872572851	no	no
M8	C2	R1	delta	418	40	38	173.630105534878	6.99025437533862e-09	316.993741898515	yes	no
M8	C3	R1	lambda	418	40	38	258.21115877442	0	401.574795138057	no	no
M8	C3	R1	kappa	418	40	38	201.638513659604	1.7847945343874e-12	345.00215002324	no	no
M8	C3	R1	delta	418	40	38	172.578210944757	9.37572020021094e-09	315.941847308393	yes	no
M8	C4	R1	lambda	418	39	39	245.229420579905	0	395.787560114789	no	no
M8	C4	R1	kappa	418	39	39	202.280790937152	5.55333556917503e-13	352.838930472036	no	no
M8	C4	R1	delta	418	39	39	173.465330523076	3.22710502764778e-09	324.023470057959	yes	no
M8	C5	R1	lambda	418	36	42	179.148233850347	4.17836876209776e-11	353.448233850347	no	no
M8	C5	R1	kappa	418	36	42	145.440108212896	6.87340075300469e-07	319.740108212896	no	no
M8	C5	R1	delta	418	36	42	123.242123853015	0.000162505996807005	297.542123853015	yes	no
M8	C6	R1	lambda	418	30	48	117.108239217629	1.46945803840559e-05	351.4611803941	no	no
M8	C6	R1	kappa	418	30	48	118.089685528682	1.13762405794526e-05	352.442626705152	no	no
M8	C6	R1	delta	418	30	48	101.575944776677	0.000644546829038362	335.928885953148	yes	no
M8	C7	R1	lambda	418	30	48	167.923217149145	3.69670960509438e-12	402.276158325616	no	no
M8	C7	R1	kappa	418	30	48	133.973686877715	1.42408550507511e-07	368.326628054186	no	no
M8	C7	R1	delta	418	30	48	115.343633108761	2.31720077529252e-05	349.696574285232	yes	no
M8	C8	R1	lambda	418	24	54	109.211048974269	1.14169869513958e-06	429.353906117126	no	no
M8	C8	R1	kappa	418	24	54	108.64267747633	1.35006686174943e-06	428.785534619187	no	no
M8	C8	R1	delta	418	24	54	95.542881957957	5.40325211487724e-05	415.685739100814	yes	no
M8	C0	R2	lambda	418	32	46	127.615096011984	4.00404566236467e-06	339.726207123095	no	no
M8	C0	R2	kappa	418	32	46	118.363389373915	4.24629151846156e-05	330.474500485026	no	no
M8	C0	R2	delta	418	32	46	117.730742459807	4.96027500282992e-05	329.841853570918	yes	no
M8	C1	R2	lambda	418	31	47	114.783035533599	5.28637424818124e-05	337.697321247885	no	no
M8	C1	R2	kappa	418	31	47	108.536606971521	0.000237217042268645	331.450892685807	no	no
M8	C1	R2	delta	418	31	47	105.958242439242	0.000429695454917001	328.872528153528	yes	no
M8	C2	R2	lambda	418	30	48	104.443140834187	0.00033416811932685	338.796082010658	no	no
M8	C2	R2	kappa	418	30	48	105.694420449525	0.000249327694944901	340.047361625996	no	no
M8	C2	R2	delta	418	30	48	105.176452139035	0.000281589953439076	339.529393315506	yes	no
M8	C3	R2	lambda	418	30	48	111.618272394099	5.93748228426838e-05	345.97121357057	no	no
M8	C3	R2	kappa	418	30	48	105.947583980658	0.000234877815113332	340.300525157129	no	no
M8	C3	R2	delta	418	30	48	105.27860226108	0.000274926588656021	339.631543437551	yes	no
M8	C4	R2	lambda	418	29	49	108.191725023186	7.11427901959327e-05	354.676573508034	no	no
M8	C4	R2	kappa	418	29	49	105.645407678148	0.000133467275929222	352.130256162997	no	no
M8	C4	R2	delta	418	29	49	104.60834206276	0.000171730575136753	351.093190547608	yes	no
M8	C5	R2	lambda	418	26	52	79.4664247472329	0.00843146999156785	367.199758080566	no	no
M8	C5	R2	kappa	418	26	52	72.6414962396664	0.0308410444248651	360.374829573	no	no
M8	C5	R2	delta	418	26	52	72.6860853153019	0.0305978166364052	360.419418648635	yes	no
M8	C6	R2	lambda	418	20	58	41.8946022065725	0.388625629528859	443.061268873239	no	yes
M8	C6	R2	kappa	418	20	58	45.5477272849952	0.25222695979391	446.714393951662	no	yes
M8	C6	R2	delta	418	20	58	45.6351075346075	0.249379571255292	446.801774201274	yes	no
M8	C7	R2	lambda	418	20	58	68.3120820162969	0.00348273058990478	469.478748682964	no	no
M8	C7	R2	kappa	418	20	58	62.5721698621755	0.0127517309862549	463.738836528842	no	no
M8	C7	R2	delta	418	20	58	65.7101550716097	0.00636883514690301	466.876821738276	yes	no
M8	C8	R2	lambda	418	14	64	33.6926999530311	0.21117425289316	623.914922175253	no	yes
M8	C8	R2	kappa	418	14	64	37.7225282197784	0.103764242365517	627.944750442001	no	yes
M8	C8	R2	delta	418	14	64	39.6656638215641	0.0707950231427946	629.887886043786	yes	no
M12	C0	R1	lambda	418	41	37	279.53205887734	0	416.020947766229	no	no
M12	C0	R1	kappa	418	41	37	214.92120300513	7.37188088351104e-14	351.410091894019	no	no
M12	C0	R1	delta	418	41	37	187.00809072988	3.54851481532137e-10	323.496979618769	yes	no
M12	C1	R1	lambda	418	40	38	256.098136659179	0	399.461773022815	no	no
M12	C1	R1	kappa	418	40	38	201.613703670072	1.79856129989275e-12	344.977340033709	no	no
M12	C1	R1	delta	418	40	38	170.103714404897	1.86038102700792e-08	313.467350768533	yes	no
M12	C2	R1	lambda	418	39	39	237.305352379218	0	387.863491914102	no	no
M12	C2	R1	kappa	418	39	39	198.367610144375	1.89182003396127e-12	348.925749679259	no	no
M12	C2	R1	delta	418	39	39	170.0806424476	8.41273228857631e-09	320.638781982484	yes	no
M12	C3	R1	lambda	418	39	39	254.66553270958	0	405.223672244464	no	no
M12	C3	R1	kappa	418	39	39	198.092887594764	2.06068495600675e-12	348.651027129647	no	no
M12	C3	R1	delta	418	39	39	169.028747857477	1.12982064814915e-08	319.586887392361	yes	no
M12	C4	R1	lambda	418	38	40	241.683794515065	0	399.779032610303	no	no
M12	C4	R1	kappa	418	38	40	198.735164872312	6.35158592388052e-13	356.830402967551	no	no
M12	C4	R1	delta	418	38	40	169.915867435796	3.86284493281153e-09	328.011105531034	yes	no
M12	C5	R1	lambda	418	35	43	175.602607785507	4.84349227392045e-11	358.628248811148	no	no
M12	C5	R1	kappa	418	35	43	141.894482148056	8.37989852842114e-07	324.920123173697	no	no
M12	C5	R1	delta	418	35	43	119.692660765735	0.000201420283090448	302.718301791376	yes	no
M12	C6	R1	lambda	418	29	49	113.562613152789	1.803104110909e-05	360.047461637638	no	no
M12	C6	R1	kappa	418	29	49	114.544059463842	1.39421724238975e-05	361.02890794869	no	no
M12	C6	R1	delta	418	29	49	98.0264816893991	0.00080111777508618	344.511330174248	yes	no
M12	C7	R1	lambda	418	29	49	164.377591084305	4.10638190118107e-12	410.862439569154	no	no
M12	C7	R1	kappa	418	29	49	130.428060812875	1.701960017364e-07	376.912909297723	no	no
M12	C7	R1	delta	418	29	49	111.794170021482	2.8520777785479e-05	358.279018506331	yes	no
M12	C8	R1	lambda	418	23	55	105.665422909429	1.35834506420629e-06	443.813571057577	no	no
M12	C8	R1	kappa	418	23	55	105.09705141149	1.60849906660765e-06	443.245199559638	no	no
M12	C8	R1	delta	418	23	55	91.9934188706777	6.62808967289985e-05	430.141567018826	yes	no
M12	C0	R2	lambda	418	31	47	124.069469947144	4.89517585477994e-06	346.983755661429	no	no
M12	C0	R2	kappa	418	31	47	114.817763309075	5.2412094372789e-05	337.732049023361	no	no
M12	C0	R2	delta	418	31	47	114.181279372527	6.13133409445021e-05	337.095565086813	yes	no
M12	C1	R2	lambda	418	30	48	111.237409468759	6.52638595480814e-05	345.59035064523	no	no
M12	C1	R2	kappa	418	30	48	104.990980906681	0.000294085511697739	339.343922083152	no	no
M12	C1	R2	delta	418	30	48	102.408779351962	0.000533687952633422	336.761720528433	yes	no
M12	C2	R2	lambda	418	29	49	100.897514769347	0.000414573895835879	347.382363254196	no	no
M12	C2	R2	kappa	418	29	49	102.148794384685	0.000309125567131696	348.633642869534	no	no
M12	C2	R2	delta	418	29	49	101.626989051757	0.000349535850275418	348.111837536605	yes	no
M12	C3	R2	lambda	418	29	49	108.072646329259	7.32904790599065e-05	354.557494814108	no	no
M12	C3	R2	kappa	418	29	49	102.401957915818	0.0002911690814974	348.886806400667	no	no
M12	C3	R2	delta	418	29	49	101.729139173801	0.000341247088625707	348.213987658649	yes	no
M12	C4	R2	lambda	418	28	50	104.646098958346	8.78211733797984e-05	364.021098958346	no	no
M12	C4	R2	kappa	418	28	50	102.099781613308	0.000165142053863199	361.474781613308	no	no
M12	C4	R2	delta	418	28	50	101.058878975481	0.000212860234311885	360.433878975481	yes	no
M12	C5	R2	lambda	418	25	53	75.9207986823929	0.0104813369323947	379.300109027221	no	no
M12	C5	R2	kappa	418	25	53	69.0958701748264	0.0380070644569291	372.475180519654	no	no
M12	C5	R2	delta	418	25	53	69.1366222280221	0.0377359106245309	372.51593257285	yes	no
M12	C6	R2	lambda	418	19	59	38.3489761417325	0.453661119528845	464.175063098254	no	yes
M12	C6	R2	kappa	418	19	59	42.0021012201552	0.301601811033555	467.828188176677	no	yes
M12	C6	R2	delta	418	19	59	42.0856444473292	0.298490542185905	467.911731403851	yes	no
M12	C7	R2	lambda	418	19	59	64.7664559514569	0.00435415160102048	490.592542907979	no	no
M12	C7	R2	kappa	418	19	59	59.0265437973356	0.0159728396359828	484.852630753857	no	no
M12	C7	R2	delta	418	19	59	62.1606919843304	0.00798248253648182	487.986778940852	yes	no
M12	C8	R2	lambda	418	13	65	30.1470738881911	0.261562696243437	664.852956241132	no	yes
M12	C8	R2	kappa	418	13	65	34.1769021549384	0.130627938602328	668.88278450788	no	yes
M12	C8	R2	delta	418	13	65	36.1162007342847	0.0895527486823092	670.822083087226	yes	no
M3	C0	R1	lambda	419	43	35	268.606173372107	0	392.223194648703	no	no
M3	C0	R1	kappa	419	43	35	238.142694717415	3.33066907387547e-16	361.75971599401	no	no
M3	C0	R1	delta	419	43	35	259.338052668436	0	382.955073945032	yes	no
M3	C1	R1	lambda	419	42	36	247.429665077298	0	377.342708555559	no	no
M3	C1	R1	kappa	419	42	36	202.244455888684	9.5196073246484e-12	332.157499366945	no	no
M3	C1	R1	delta	419	42	36	245.440941791036	0	375.353985269296	yes	no
M3	C2	R1	lambda	419	41	37	236.051451765914	1.11022302462516e-16	372.540340654803	no	no
M3	C2	R1	kappa	419	41	37	194.509615580019	3.91456866921658e-11	330.998504468908	no	no
M3	C2	R1	delta	419	41	37	240.88320489031	0	377.372093779199	yes	no
M3	C3	R1	lambda	419	41	37	245.315267271755	0	381.804156160643	no	no
M3	C3	R1	kappa	419	41	37	195.403875178376	2.99825719807245e-11	331.892764067265	no	no
M3	C3	R1	delta	419	41	37	237.262849788622	0	373.751738677511	yes	no
M3	C4	R1	lambda	419	40	38	240.635244147781	0	383.998880511417	no	no
M3	C4	R1	kappa	419	40	38	195.323997077963	1.23701049403735e-11	338.687633441599	no	no
M3	C4	R1	delta	419	40	38	238.184925035076	0	381.548561398713	yes	no
M3	C5	R1	lambda	419	37	41	172.120714873175	8.63634830317039e-10	338.120714873175	no	no
M3	C5	R1	kappa	419	37	41	145.538972816095	1.38776267077922e-06	311.538972816095	no	no
M3	C5	R1	delta	419	37	41	204.50479584036	3.58602036953926e-14	370.50479584036	yes	no
M3	C6	R1	lambda	419	31	47	115.078181911153	4.91420492186867e-05	337.992467625439	no	no
M3	C6	R1	kappa	419	31	47	113.531192038071	7.19041448549174e-05	336.445477752357	no	no
M3	C6	R1	delta	419	31	47	110.347267019034	0.000154875552718203	333.26155273332	yes	no
M3	C7	R1	lambda	419	31	47	153.350099264395	1.062696597387e-09	376.264384978681	no	no
M3	C7	R1	kappa	419	31	47	127.449034035581	1.97890093645015e-06	350.363319749867	no	no
M3	C7	R1	delta	419	31	47	136.713404536453	1.49864327725346e-07	359.627690250739	yes	no
M3	C8	R1	lambda	419	25	53	106.323394414234	6.07789150275373e-06	409.702704759062	no	no
M3	C8	R1	kappa	419	25	53	102.956796444505	1.54889816130765e-05	406.336106789332	no	no
M3	C8	R1	delta	419	25	53	91.912761943582	0.00028029309796529	395.29207228841	yes	no
M3	C0	R2	lambda	419	33	45	152.409005418674	8.66864979798265e-09	354.300897310566	no	no
M3	C0	R2	kappa	419	33	45	145.342392400849	6.71585635991789e-08	347.234284292741	no	no
M3	C0	R2	delta	419	33	45	209.634453068668	1.11022302462516e-16	411.52634496056	yes	no
M3	C1	R2	lambda	419	32	46	109.736371705597	0.000328595771911133	321.847482816708	no	no
M3	C1	R2	kappa	419	32	46	102.241699887017	0.00169164743170969	314.352810998128	no	no
M3	C1	R2	delta	419	32	46	197.861877003409	1.33226762955019e-15	409.97298811452	yes	no
M3	C2	R2	lambda	419	31	47	102.447789057337	0.000940367292476929	325.362074771622	no	no
M3	C2	R2	kappa	419	31	47	93.7942601035403	0.00565117983550667	316.708545817826	no	no
M3	C2	R2	delta	419	31	47	194.677523971578	1.33226762955019e-15	417.591809685863	yes	no
M3	C3	R2	lambda	419	31	47	108.168847246751	0.000258439196167415	331.083132961037	no	no
M3	C3	R2	kappa	419	31	47	96.254243786441	0.00346609585197533	319.168529500727	no	no
M3	C3	R2	delta	419	31	47	193.505899158497	1.88737914186277e-15	416.420184872783	yes	no
M3	C4	R2	lambda	419	30	48	107.512084030264	0.000161876680811024	341.865025206735	no	no
M3	C4	R2	kappa	419	30	48	95.7229189191392	0.00230907623639864	330.07586009561	no	no
M3	C4	R2	delta	419	30	48	192.849135942009	7.7715611723761e-16	427.202077118479	yes	no
M3	C5	R2	lambda	419	27	51	75.1598014525107	0.0300213625029604	348.256575646059	no	no
M3	C5	R2	kappa	419	27	51	69.6843554210413	0.0740121197107703	342.78112961459	no	yes
M3	C5	R2	delta	419	27	51	151.24136018117	3.76755293629571e-11	424.338134374718	yes	no
M3	C6	R2	lambda	419	21	57	41.0866579747248	0.510942678347262	419.566657974725	no	yes
M3	C6	R2	kappa	419	21	57	39.7029695621278	0.572283547172362	418.182969562128	no	yes
M3	C6	R2	delta	419	21	57	60.7333756720417	0.0306577974780327	439.213375672042	yes	no
M3	C7	R2	lambda	419	21	57	63.6444821731966	0.0171532855105361	442.124482173197	no	no
M3	C7	R2	kappa	419	21	57	53.1133422973079	0.116839979300109	431.593342297308	no	yes
M3	C7	R2	delta	419	21	57	92.1326978667539	1.29197664683334e-05	470.612697866754	yes	no
M3	C8	R2	lambda	419	15	63	32.8636380858213	0.32849047803362	583.2846907174	no	yes
M3	C8	R2	kappa	419	15	63	31.2128252424621	0.404998748894961	581.633877874041	no	yes
M3	C8	R2	delta	419	15	63	43.7387577657716	0.0503559502850355	594.15981039735	yes	no
M8	C0	R1	lambda	419	42	36	277.250701205266	0	407.163744683527	no	no
M8	C0	R1	kappa	419	42	36	246.787222550573	0	376.700266028834	no	no
M8	C0	R1	delta	419	42	36	268.297092001879	0	398.21013548014	yes	no
M8	C1	R1	lambda	419	41	37	256.074192910457	0	392.563081799346	no	no
M8	C1	R1	kappa	419	41	37	210.888983721843	2.62234678416462e-13	347.377872610732	no	no
M8	C1	R1	delta	419	41	37	254.399981126201	0	390.88887001509	yes	no
M8	C2	R1	lambda	419	40	38	244.695979599072	0	388.059615962709	no	no
M8	C2	R1	kappa	419	40	38	203.154143413177	1.11521902823597e-12	346.517779776814	no	no
M8	C2	R1	delta	419	40	38	249.84224422614	0	393.205880589776	yes	no
M8	C3	R1	lambda	419	40	38	253.959795104913	0	397.323431468549	no	no
M8	C3	R1	kappa	419	40	38	204.048403011535	8.44213587924969e-13	347.412039375171	no	no
M8	C3	R1	delta	419	40	38	246.221888402669	0	389.585524766305	yes	no
M8	C4	R1	lambda	419	39	39	249.27977198094	0	399.837911515823	no	no
M8	C4	R1	kappa	419	39	39	203.968524911121	3.25961480029946e-13	354.526664446005	no	no
M8	C4	R1	delta	419	39	39	247.143963649123	0	397.702103184007	yes	no
M8	C5	R1	lambda	419	36	42	180.765242706334	2.5357826949346e-11	355.065242706334	no	no
M8	C5	R1	kappa	419	36	42	154.183500649254	6.38953541187703e-08	328.483500649254	no	no
M8	C5	R1	delta	419	36	42	213.463835175525	6.66133814775094e-16	387.763835175525	yes	no
M8	C6	R1	lambda	419	30	48	123.722709744312	2.52861450145137e-06	358.075650920782	no	no
M8	C6	R1	kappa	419	30	48	122.17571987123	3.84367731876001e-06	356.5286610477	no	no
M8	C6	R1	delta	419	30	48	119.306306354865	8.26218252558686e-06	353.659247531335	yes	no
M8	C7	R1	lambda	419	30	48	161.994627097554	2.57353027777185e-11	396.347568274024	no	no
M8	C7	R1	kappa	419	30	48	136.09356186874	7.6948914906616e-08	370.44650304521	no	no
M8	C7	R1	delta	419	30	48	145.6724431505	4.40156378012091e-09	380.025384326971	yes	no
M8	C8	R1	lambda	419	24	54	114.967922247393	2.02489452094667e-07	435.11077939025	no	no
M8	C8	R1	kappa	419	24	54	111.601324277663	5.60606246979845e-07	431.74418142052	no	no
M8	C8	R1	delta	419	24	54	100.871800557629	1.25669686903418e-05	421.014657700486	yes	no
M8	C0	R2	lambda	419	32	46	161.053533251832	2.52790344212883e-10	373.164644362943	no	no
M8	C0	R2	kappa	419	32	46	153.986920234007	2.21337836947555e-09	366.098031345118	no	no
M8	C0	R2	delta	419	32	46	218.593492402112	0	430.704603513223	yes	no
M8	C1	R2	lambda	419	31	47	118.380899538755	2.14499683669489e-05	341.295185253041	no	no
M8	C1	R2	kappa	419	31	47	110.886227720175	0.000136223166000593	333.800513434461	no	no
M8	C1	R2	delta	419	31	47	206.820916338574	0	429.73520205286	yes	no
M8	C2	R2	lambda	419	30	48	111.092316890495	6.76524553390179e-05	345.445258066966	no	no
M8	C2	R2	kappa	419	30	48	102.438787936699	0.000530053917208173	336.791729113169	no	no
M8	C2	R2	delta	419	30	48	203.636563307408	0	437.989504483879	yes	no
M8	C3	R2	lambda	419	30	48	116.813375079909	1.58633627537208e-05	351.16631625638	no	no
M8	C3	R2	kappa	419	30	48	104.898771619599	0.000300493605910446	339.25171279607	no	no
M8	C3	R2	delta	419	30	48	202.464937772544	0	436.817878949015	yes	no
M8	C4	R2	lambda	419	29	49	116.156611863422	9.10006642440564e-06	362.641460348271	no	no
M8	C4	R2	kappa	419	29	49	104.367446752298	0.00018202165327541	350.852295237146	no	no
M8	C4	R2	delta	419	29	49	201.808174556056	0	448.293023040904	yes	no
M8	C5	R2	lambda	419	26	52	83.8043292856692	0.00340439103481716	371.537662619003	no	no
M8	C5	R2	kappa	419	26	52	78.3288832541998	0.0105863687702988	366.062216587533	no	no
M8	C5	R2	delta	419	26	52	160.200399516336	5.91859894427671e-13	447.933732849669	yes	no
M8	C6	R2	lambda	419	20	58	49.7311858078833	0.13924778486709	450.89785247455	no	yes
M8	C6	R2	kappa	419	20	58	48.3474973952863	0.171391705434354	449.514164061953	no	yes
M8	C6	R2	delta	419	20	58	69.6924150078721	0.00250404421267547	470.859081674539	yes	no
M8	C7	R2	lambda	419	20	58	72.2890100063551	0.00132317316586761	473.455676673022	no	no
M8	C7	R2	kappa	419	20	58	61.7578701304664	0.0151721847302425	462.924536797133	no	no
M8	C7	R2	delta	419	20	58	101.091736480801	3.39135242999333e-07	502.258403147467	yes	no
M8	C8	R2	lambda	419	14	64	41.5081659189798	0.0482066757957266	631.730388141202	no	no
M8	C8	R2	kappa	419	14	64	39.8573530756206	0.0680859097911914	630.079575297843	no	yes
M8	C8	R2	delta	419	14	64	52.6977963798184	0.00318444813391239	642.92001860204	yes	no
M12	C0	R1	lambda	419	41	37	266.698124501073	0	403.187013389962	no	no
M12	C0	R1	kappa	419	41	37	236.23464584638	1.11022302462516e-16	372.723534735269	no	no
M12	C0	R1	delta	419	41	37	257.584884241676	0	394.073773130565	yes	no
M12	C1	R1	lambda	419	40	38	245.521616206264	0	388.8852525699	no	no
M12	C1	R1	kappa	419	40	38	200.33640701765	2.66875410659395e-12	343.700043381286	no	no
M12	C1	R1	delta	419	40	38	243.687773365997	0	387.051409729634	yes	no
M12	C2	R1	lambda	419	39	39	234.143402894879	0	384.701542429763	no	no
M12	C2	R1	kappa	419	39	39	192.601566708984	1.12172493516027e-11	343.159706243868	no	no
M12	C2	R1	delta	419	39	39	239.130036465272	0	389.688176000155	yes	no
M12	C3	R1	lambda	419	39	39	243.40721840072	0	393.965357935604	no	no
M12	C3	R1	kappa	419	39	39	193.495826307342	8.52928838668277e-12	344.053965842225	no	no
M12	C3	R1	delta	419	39	39	235.509681371399	0	386.067820906283	yes	no
M12	C4	R1	lambda	419	38	40	238.727195276747	0	396.822433371985	no	no
M12	C4	R1	kappa	419	38	40	193.415948206929	3.37907479774913e-12	351.511186302167	no	no
M12	C4	R1	delta	419	38	40	236.431756617854	0	394.526994713092	yes	no
M12	C5	R1	lambda	419	35	43	170.212666002141	2.5323521057885e-10	353.238307027782	no	no
M12	C5	R1	kappa	419	35	43	143.630923945061	5.26486025886896e-07	326.656564970702	no	no
M12	C5	R1	delta	419	35	43	202.751627415322	7.54951656745106e-15	385.777268440963	yes	no
M12	C6	R1	lambda	419	29	49	113.170133040119	1.99734615864422e-05	359.654981524967	no	no
M12	C6	R1	kappa	419	29	49	111.623143167037	2.9803964856745e-05	358.107991651885	no	no
M12	C6	R1	delta	419	29	49	108.594098593996	6.43259067744095e-05	355.078947078845	yes	no
M12	C7	R1	lambda	419	29	49	151.442050393361	2.78106093709596e-10	397.926898878209	no	no
M12	C7	R1	kappa	419	29	49	125.540985164547	6.91189306456508e-07	372.025833649395	no	no
M12	C7	R1	delta	419	29	49	134.96023611923	4.48930456142804e-08	381.445084604079	yes	no
M12	C8	R1	lambda	419	23	55	104.4153455432	1.96846813915741e-06	442.563493691348	no	no
M12	C8	R1	kappa	419	23	55	101.04874757347	5.26816713963818e-06	439.196895721618	no	no
M12	C8	R1	delta	419	23	55	90.1595935263593	0.000108230104061913	428.307741674507	yes	no
M12	C0	R2	lambda	419	31	47	150.500956547639	2.54522936060653e-09	373.415242261925	no	no
M12	C0	R2	kappa	419	31	47	143.434343529814	2.12361828122454e-08	366.3486292441	no	no
M12	C0	R2	delta	419	31	47	207.881284641908	0	430.795570356194	yes	no
M12	C1	R2	lambda	419	30	48	107.828322834562	0.000150042148888474	342.181264011033	no	no
M12	C1	R2	kappa	419	30	48	100.333651015983	0.0008513681402188	334.686592192453	no	no
M12	C1	R2	delta	419	30	48	196.10870857837	2.22044604925031e-16	430.461649754841	yes	no
M12	C2	R2	lambda	419	29	49	100.539740186302	0.000450549561608726	347.024588671151	no	no
M12	C2	R2	kappa	419	29	49	91.8862112325059	0.00304726121017374	338.371059717354	no	no
M12	C2	R2	delta	419	29	49	192.92435554654	2.22044604925031e-16	439.409204031388	yes	no
M12	C3	R2	lambda	419	29	49	106.260798375717	0.000114792176262757	352.745646860565	no	no
M12	C3	R2	kappa	419	29	49	94.3461949154066	0.00180650529180981	340.831043400255	no	no
M12	C3	R2	delta	419	29	49	191.752730741275	3.33066907387547e-16	438.237579226123	yes	no
M12	C4	R2	lambda	419	28	50	105.60403515923	6.89887540646916e-05	364.97903515923	no	no
M12	C4	R2	kappa	419	28	50	93.8148700481048	0.00115645342642023	353.189870048105	no	no
M12	C4	R2	delta	419	28	50	191.095967524786	1.11022302462516e-16	450.470967524786	yes	no
M12	C5	R2	lambda	419	25	53	73.2517525814763	0.0177096451538953	376.631062926304	no	no
M12	C5	R2	kappa	419	25	53	67.776306550007	0.0477491461565585	371.155616894835	no	no
M12	C5	R2	delta	419	25	53	149.488191756132	7.52597983932901e-12	452.86750210096	yes	no
M12	C6	R2	lambda	419	19	59	39.1786091036904	0.41675794027236	465.004696060212	no	yes
M12	C6	R2	kappa	419	19	59	37.7949206910934	0.478852428207177	463.621007647615	no	yes
M12	C6	R2	delta	419	19	59	58.9802072470036	0.0161325662467311	484.806294203525	yes	no
M12	C7	R2	lambda	419	19	59	61.7364333021622	0.00878869616299605	487.562520258684	no	no
M12	C7	R2	kappa	419	19	59	51.2052934262735	0.0745650603249027	477.031380382795	no	yes
M12	C7	R2	delta	419	19	59	90.3795294495313	3.71486184025382e-06	516.205616406053	yes	no
M12	C8	R2	lambda	419	13	65	30.9555892147869	0.229927571460402	665.661471567728	no	yes
M12	C8	R2	kappa	419	13	65	29.3047763714277	0.297405767360984	664.010658724369	no	yes
M12	C8	R2	delta	419	13	65	41.9855893485489	0.0246330184304075	676.69147170149	yes	no
M3	C0	R1	lambda	420	43	35	287.211194471327	0	410.828215747923	no	no
M3	C0	R1	kappa	420	43	35	218.562699400124	1.65090163761761e-13	342.17972067672	no	no
M3	C0	R1	delta	420	43	35	186.14796907697	2.37530051183654e-09	309.764990353566	yes	no
M3	C1	R1	lambda	420	42	36	262.885813218942	0	392.798856697203	no	no
M3	C1	R1	kappa	420	42	36	206.147732159758	2.92499358067744e-12	336.060775638019	no	no
M3	C1	R1	delta	420	42	36	170.053499497429	8.67219980271727e-08	299.96654297569	yes	no
M3	C2	R1	lambda	420	41	37	245.988785057251	0	382.47767394614	no	no
M3	C2	R1	kappa	420	41	37	200.682285476519	6.1132210404935e-12	337.171174365408	no	no
M3	C2	R1	delta	420	41	37	167.202868132914	8.78232999657058e-08	303.691757021803	yes	no
M3	C3	R1	lambda	420	41	37	264.826956754449	0	401.315845643338	no	no
M3	C3	R1	kappa	420	41	37	204.610394262698	1.83997261871127e-12	341.099283151587	no	no
M3	C3	R1	delta	420	41	37	168.957133214816	5.49766852042666e-08	305.446022103705	yes	no
M3	C4	R1	lambda	420	40	38	251.322010130925	0	394.685646494561	no	no
M3	C4	R1	kappa	420	40	38	202.887086629689	1.21180843137836e-12	346.250722993325	no	no
M3	C4	R1	delta	420	40	38	167.30345779923	4.00204352990485e-08	310.667094162866	yes	no
M3	C5	R1	lambda	420	37	41	182.031941313413	4.40286695990721e-11	348.031941313413	no	no
M3	C5	R1	kappa	420	37	41	141.305002911535	4.0912166265894e-06	307.305002911535	no	no
M3	C5	R1	delta	420	37	41	117.476892125257	0.000973591506845173	283.476892125257	yes	no
M3	C6	R1	lambda	420	31	47	119.603282386726	1.56961173463088e-05	342.517568101012	no	no
M3	C6	R1	kappa	420	31	47	111.884126011097	0.000107233104569615	334.798411725383	no	no
M3	C6	R1	delta	420	31	47	90.9067291240008	0.00980589560701073	313.821014838286	yes	no
M3	C7	R1	lambda	420	31	47	173.944494698511	1.46593848171506e-12	396.858780412797	no	no
M3	C7	R1	kappa	420	31	47	131.102257327257	7.27226811103598e-07	354.016543041542	no	no
M3	C7	R1	delta	420	31	47	109.485824615433	0.000189879139558369	332.400110329719	yes	no
M3	C8	R1	lambda	420	25	53	111.617145281713	1.33556355785824e-06	414.996455626541	no	no
M3	C8	R1	kappa	420	25	53	101.713440276078	2.1752949628473e-05	405.092750620905	no	no
M3	C8	R1	delta	420	25	53	83.6842988382956	0.00198748016420947	387.063609183123	yes	no
M3	C0	R2	lambda	420	33	45	127.788803714445	7.85784676282653e-06	329.680695606337	no	no
M3	C0	R2	kappa	420	33	45	118.158606752866	8.52033676176367e-05	320.050498644758	no	no
M3	C0	R2	delta	420	33	45	111.406347505412	0.000404428207762209	313.298239397304	yes	no
M3	C1	R2	lambda	420	32	46	116.388508130159	6.8790350444492e-05	328.49961924127	no	no
M3	C1	R2	kappa	420	32	46	107.622400507536	0.000528932454150755	319.733511618647	no	no
M3	C1	R2	delta	420	32	46	99.8927111779612	0.00274547723613738	312.003822289072	yes	no
M3	C2	R2	lambda	420	31	47	107.58216071553	0.000296102970352097	330.496446429816	no	no
M3	C2	R2	kappa	420	31	47	104.216556970866	0.000636154354500595	327.130842685152	no	no
M3	C2	R2	delta	420	31	47	98.1783649667506	0.00233681633561444	321.092650681036	yes	no
M3	C3	R2	lambda	420	31	47	113.632914569972	7.01377037162221e-05	336.547200284258	no	no
M3	C3	R2	kappa	420	31	47	107.151554542591	0.000327029785379573	330.065840256877	no	no
M3	C3	R2	delta	420	31	47	99.0022658133786	0.00196772814052193	321.916551527664	yes	no
M3	C4	R2	lambda	420	30	48	111.775526889074	5.70960131818232e-05	346.128468065544	no	no
M3	C4	R2	kappa	420	30	48	105.699322624482	0.000249039976327303	340.052263800952	no	no
M3	C4	R2	delta	420	30	48	97.6989682133354	0.00151613003739248	332.051909389806	yes	no
M3	C5	R2	lambda	420	27	51	76.9064955548782	0.0219748822170289	350.003269748427	no	no
M3	C5	R2	kappa	420	27	51	66.965409974954	0.110708431772576	340.062184168502	no	yes
M3	C5	R2	delta	420	27	51	62.9435161436891	0.189276226624587	336.040290337237	yes	no
M3	C6	R2	lambda	420	21	57	42.5998064648104	0.445171443733771	421.07980646481	no	yes
M3	C6	R2	kappa	420	21	57	40.9837201571392	0.51548490572717	419.463720157139	no	yes
M3	C6	R2	delta	420	21	57	38.3932040560478	0.630072852711421	416.873204056048	yes	no
M3	C7	R2	lambda	420	21	57	67.0388617544949	0.00834552022110158	445.518861754495	no	no
M3	C7	R2	kappa	420	21	57	58.4889776821044	0.0467807442712479	436.968977682104	no	no
M3	C7	R2	delta	420	21	57	55.9345671201557	0.0735605963923288	434.414567120156	yes	no
M3	C8	R2	lambda	420	15	63	33.8019794672085	0.288818577298747	584.223032098787	no	yes
M3	C8	R2	kappa	420	15	63	31.8602951031415	0.37405294313048	582.28134773472	no	yes
M3	C8	R2	delta	420	15	63	30.8659164126286	0.422020241413797	581.286969044208	yes	no
M8	C0	R1	lambda	420	42	36	286.459050467644	0	416.372093945905	no	no
M8	C0	R1	kappa	420	42	36	217.810555396441	7.92699239582362e-14	347.723598874702	no	no
M8	C0	R1	delta	420	42	36	185.456439763517	1.27993837750751e-09	315.369483241778	yes	no
M8	C1	R1	lambda	420	41	37	262.133669215259	0	398.622558104148	no	no
M8	C1	R1	kappa	420	41	37	205.395588156075	1.44484424424718e-12	341.884477044964	no	no
M8	C1	R1	delta	420	41	37	169.361970183982	4.93150983382762e-08	305.850859072871	yes	no
M8	C2	R1	lambda	420	40	38	245.236641053568	0	388.600277417204	no	no
M8	C2	R1	kappa	420	40	38	199.930141472836	3.02469160828878e-12	343.293777836472	no	no
M8	C2	R1	delta	420	40	38	166.51133881946	4.96113844450363e-08	309.874975183096	yes	no
M8	C3	R1	lambda	420	40	38	264.074812750766	0	407.438449114402	no	no
M8	C3	R1	kappa	420	40	38	203.858250259015	8.95727936267576e-13	347.221886622651	no	no
M8	C3	R1	delta	420	40	38	168.26560390139	3.07945455801928e-08	311.629240265026	yes	no
M8	C4	R1	lambda	420	39	39	250.569866127242	0	401.128005662125	no	no
M8	C4	R1	kappa	420	39	39	202.134942626006	5.81534820298657e-13	352.693082160889	no	no
M8	C4	R1	delta	420	39	39	166.611928485804	2.21290383795036e-08	317.170068020688	yes	no
M8	C5	R1	lambda	420	36	42	181.27979730973	2.16195950031306e-11	355.57979730973	no	no
M8	C5	R1	kappa	420	36	42	140.552858907852	2.46508487478092e-06	314.852858907852	no	no
M8	C5	R1	delta	420	36	42	116.785362811811	0.000665377769993869	291.085362811811	yes	no
M8	C6	R1	lambda	420	30	48	118.851138383043	9.31546945892592e-06	353.204079559514	no	no
M8	C6	R1	kappa	420	30	48	111.131982007414	6.69912142367002e-05	345.484923183885	no	no
M8	C6	R1	delta	420	30	48	90.2151998105469	0.00703735808072226	324.568140987018	yes	no
M8	C7	R1	lambda	420	30	48	173.192350694828	6.40043573696403e-13	407.545291871299	no	no
M8	C7	R1	kappa	420	30	48	130.350113323573	4.01423732143691e-07	364.703054500044	no	no
M8	C7	R1	delta	420	30	48	108.794295302007	0.000118822136020214	343.147236478478	yes	no
M8	C8	R1	lambda	420	24	54	110.86500127803	6.98674296417678e-07	431.007858420888	no	no
M8	C8	R1	kappa	420	24	54	100.961296272395	1.22565247456796e-05	421.104153415252	no	no
M8	C8	R1	delta	420	24	54	82.9927695248695	0.00128061033214033	403.135626667727	yes	no
M8	C0	R2	lambda	420	32	46	127.036659710762	4.66263495157992e-06	339.147770821873	no	no
M8	C0	R2	kappa	420	32	46	117.406462749183	5.3698887413578e-05	329.517573860294	no	no
M8	C0	R2	delta	420	32	46	110.714818191959	0.000262691726425013	322.82592930307	yes	no
M8	C1	R2	lambda	420	31	47	115.636364126476	4.27838557263138e-05	338.550649840762	no	no
M8	C1	R2	kappa	420	31	47	106.870256503853	0.000348875204485455	329.784542218139	no	no
M8	C1	R2	delta	420	31	47	99.2011818645146	0.00188721330117714	322.1154675788	yes	no
M8	C2	R2	lambda	420	30	48	106.830016711847	0.0001905289778521	341.182957888318	no	no
M8	C2	R2	kappa	420	30	48	103.464412967183	0.000419108704141746	337.817354143654	no	no
M8	C2	R2	delta	420	30	48	97.4868356532968	0.00158697337361213	331.839776829767	yes	no
M8	C3	R2	lambda	420	30	48	112.880770566289	4.33022674247718e-05	347.23371174276	no	no
M8	C3	R2	kappa	420	30	48	106.399410538908	0.000211060147089048	340.752351715378	no	no
M8	C3	R2	delta	420	30	48	98.3107364999525	0.00132815231767391	332.663677676423	yes	no
M8	C4	R2	lambda	420	29	49	111.023382885391	3.47609847185515e-05	357.508231370239	no	no
M8	C4	R2	kappa	420	29	49	104.947178620799	0.000158196756246842	351.432027105647	no	no
M8	C4	R2	delta	420	29	49	97.0074388999094	0.00100703038789829	343.492287384758	yes	no
M8	C5	R2	lambda	420	26	52	76.1543515511952	0.0161545964607757	363.887684884529	no	no
M8	C5	R2	kappa	420	26	52	66.213265971271	0.0888520163873401	353.946599304604	no	yes
M8	C5	R2	delta	420	26	52	62.2519868302426	0.156166741791771	349.985320163576	yes	no
M8	C6	R2	lambda	420	20	58	41.8476624611274	0.390575583667595	443.014329127794	no	yes
M8	C6	R2	kappa	420	20	58	40.2315761534562	0.460001997797514	441.398242820123	no	yes
M8	C6	R2	delta	420	20	58	37.701674742594	0.574196892577612	438.868341409261	yes	no
M8	C7	R2	lambda	420	20	58	66.2867177508118	0.00558331511259214	467.453384417479	no	no
M8	C7	R2	kappa	420	20	58	57.7368336784213	0.0343492810327664	458.903500345088	no	no
M8	C7	R2	delta	420	20	58	55.2430378067297	0.0549706997303703	456.409704473396	yes	no
M8	C8	R2	lambda	420	14	64	33.0498354635254	0.233914204227345	623.272057685748	no	yes
M8	C8	R2	kappa	420	14	64	31.1081510994585	0.312299024586238	621.330373321681	no	yes
M8	C8	R2	delta	420	14	64	30.1743870992025	0.35493041931523	620.396609321425	yes	no
M12	C0	R1	lambda	420	41	37	283.480617023854	0	419.969505912743	no	no
M12	C0	R1	kappa	420	41	37	214.832121952651	7.58282325818982e-14	351.32101084154	no	no
M12	C0	R1	delta	420	41	37	182.454108480404	1.31326161056933e-09	318.942997369293	yes	no
M12	C1	R1	lambda	420	40	38	259.155235771469	0	402.518872135105	no	no
M12	C1	R1	kappa	420	40	38	202.417154712285	1.40210065779911e-12	345.780791075921	no	no
M12	C1	R1	delta	420	40	38	166.359638900869	5.16901884628496e-08	309.723275264505	yes	no
M12	C2	R1	lambda	420	39	39	242.258207609778	0	392.816347144662	no	no
M12	C2	R1	kappa	420	39	39	196.951708029046	2.93742807855324e-12	347.509847563929	no	no
M12	C2	R1	delta	420	39	39	163.509007536354	5.18765290724588e-08	314.067147071237	yes	no
M12	C3	R1	lambda	420	39	39	261.096379306976	0	411.65451884186	no	no
M12	C3	R1	kappa	420	39	39	200.879816815225	8.62643290133747e-13	351.437956350109	no	no
M12	C3	R1	delta	420	39	39	165.263272618284	3.20966291322833e-08	315.821412153168	yes	no
M12	C4	R1	lambda	420	38	40	247.591432683452	0	405.68667077869	no	no
M12	C4	R1	kappa	420	38	40	199.156509182216	5.55777646127353e-13	357.251747277454	no	no
M12	C4	R1	delta	420	38	40	163.609597202698	2.29501414539257e-08	321.704835297936	yes	no
M12	C5	R1	lambda	420	35	43	178.301363865941	2.0913493159469e-11	361.327004891582	no	no
M12	C5	R1	kappa	420	35	43	137.574425464062	2.60832972864833e-06	320.600066489703	no	no
M12	C5	R1	delta	420	35	43	113.783031528697	0.00073448225099404	296.808672554338	yes	no
M12	C6	R1	lambda	420	29	49	115.872704939254	9.81350581263918e-06	362.357553424102	no	no
M12	C6	R1	kappa	420	29	49	108.153548563624	7.18246332942485e-05	354.638397048473	no	no
M12	C6	R1	delta	420	29	49	87.2128685274407	0.00783705365421594	333.697717012289	yes	no
M12	C7	R1	lambda	420	29	49	170.213917251038	5.79647441156794e-13	416.698765735887	no	no
M12	C7	R1	kappa	420	29	49	127.371679879784	4.107188918967e-07	373.856528364632	no	no
M12	C7	R1	delta	420	29	49	105.791964018901	0.000128771118465654	352.27681250375	yes	no
M12	C8	R1	lambda	420	23	55	107.886567834241	6.9774319599869e-07	446.034715982389	no	no
M12	C8	R1	kappa	420	23	55	97.9828628286049	1.26626552237052e-05	436.131010976753	no	no
M12	C8	R1	delta	420	23	55	79.9904382417636	0.00140211969854787	418.138586389912	yes	no
M12	C0	R2	lambda	420	31	47	124.058226266972	4.90978261158403e-06	346.972511981258	no	no
M12	C0	R2	kappa	420	31	47	114.428029305393	5.77017058686069e-05	337.342315019679	no	no
M12	C0	R2	delta	420	31	47	107.712486908845	0.000287308011966303	330.626772623131	yes	no
M12	C1	R2	lambda	420	30	48	112.657930682686	4.57945261652659e-05	347.010871859157	no	no
M12	C1	R2	kappa	420	30	48	103.891823060063	0.000379747684338683	338.244764236534	no	no
M12	C1	R2	delta	420	30	48	96.1988505814011	0.00208860850277881	330.551791757872	yes	no
M12	C2	R2	lambda	420	29	49	103.851583268057	0.000206087802385291	350.336431752906	no	no
M12	C2	R2	kappa	420	29	49	100.485979523393	0.000456206374056745	346.970828008242	no	no
M12	C2	R2	delta	420	29	49	94.4845043701906	0.00175329266537105	340.969352855039	yes	no
M12	C3	R2	lambda	420	29	49	109.902337122499	4.62502473648208e-05	356.387185607348	no	no
M12	C3	R2	kappa	420	29	49	103.420977095118	0.000228487212019846	349.905825579966	no	no
M12	C3	R2	delta	420	29	49	95.3084052168466	0.00146566003785165	341.793253701695	yes	no
M12	C4	R2	lambda	420	28	50	108.044949441601	3.69621210805082e-05	367.419949441601	no	no
M12	C4	R2	kappa	420	28	50	101.968745177009	0.00017052809840401	361.343745177009	no	no
M12	C4	R2	delta	420	28	50	94.0051076168035	0.00110810030567421	353.380107616803	yes	no
M12	C5	R2	lambda	420	25	53	73.1759181074053	0.017968745020308	376.555228452233	no	no
M12	C5	R2	kappa	420	25	53	63.2348325274811	0.0989868798541625	366.614142872309	no	yes
M12	C5	R2	delta	420	25	53	59.2496555471291	0.173827108091802	362.628965891957	yes	no
M12	C6	R2	lambda	420	19	59	38.8692290173375	0.43039067771553	464.695315973859	no	yes
M12	C6	R2	kappa	420	19	59	37.2531427096663	0.503808466731679	463.079229666188	no	yes
M12	C6	R2	delta	420	19	59	34.6993434594878	0.622872075578173	460.525430416009	yes	no
M12	C7	R2	lambda	420	19	59	63.3082843070219	0.00613175565835544	489.134371263544	no	no
M12	C7	R2	kappa	420	19	59	54.7584002346314	0.0383832674891833	480.584487191153	no	no
M12	C7	R2	delta	420	19	59	52.2407065236238	0.0618499507943485	478.066793480146	yes	no
M12	C8	R2	lambda	420	13	65	30.0714020197356	0.264663444177241	664.777284372677	no	yes
M12	C8	R2	kappa	420	13	65	28.1297176556686	0.352104861541062	662.83560000861	no	yes
M12	C8	R2	delta	420	13	65	27.1720558160966	0.400354278724759	661.877938169038	yes	no
M3	C0	R1	lambda	421	43	35	285.497796805042	0	409.114818081638	no	no
M3	C0	R1	kappa	421	43	35	215.999793993012	3.64930308194289e-13	339.616815269608	no	no
M3	C0	R1	delta	421	43	35	188.594646420126	1.19754350880186e-09	312.211667696722	yes	no
M3	C1	R1	lambda	421	42	36	263.367275111387	0	393.280318589648	no	no
M3	C1	R1	kappa	421	42	36	203.765253272336	6.02118355175207e-12	333.678296750597	no	no
M3	C1	R1	delta	421	42	36	173.231427386026	3.72325247299798e-08	303.144470864287	yes	no
M3	C2	R1	lambda	421	41	37	243.964381552357	0	380.453270441246	no	no
M3	C2	R1	kappa	421	41	37	200.799720276291	5.89894799674084e-12	337.28860916518	no	no
M3	C2	R1	delta	421	41	37	172.12760535914	2.3337734855744e-08	308.616494248029	yes	no
M3	C3	R1	lambda	421	41	37	260.598531120276	0	397.087420009165	no	no
M3	C3	R1	kappa	421	41	37	200.778335491079	5.93736171339287e-12	337.267224379968	no	no
M3	C3	R1	delta	421	41	37	172.573009727697	2.06695178750493e-08	309.061898616586	yes	no
M3	C4	R1	lambda	421	40	38	247.846839005577	0	391.210475369214	no	no
M3	C4	R1	kappa	421	40	38	200.007985953681	2.95297120089799e-12	343.371622317317	no	no
M3	C4	R1	delta	421	40	38	171.854954762835	1.14639138182326e-08	315.218591126471	yes	no
M3	C5	R1	lambda	421	37	41	185.492290879675	1.51970658279765e-11	351.492290879675	no	no
M3	C5	R1	kappa	421	37	41	145.153713171176	1.53306263039887e-06	311.153713171176	no	no
M3	C5	R1	delta	421	37	41	129.29512523636	7.41847889870195e-05	295.29512523636	yes	no
M3	C6	R1	lambda	421	31	47	123.414341847993	5.82099617529863e-06	346.328627562278	no	no
M3	C6	R1	kappa	421	31	47	119.806122483291	1.48992260355918e-05	342.720408197577	no	no
M3	C6	R1	delta	421	31	47	111.768961554637	0.000110247931994767	334.683247268923	yes	no
M3	C7	R1	lambda	421	31	47	172.539358595132	2.32991403947835e-12	395.453644309417	no	no
M3	C7	R1	kappa	421	31	47	132.414975764299	5.04799508194154e-07	355.329261478585	no	no
M3	C7	R1	delta	421	31	47	116.278985672124	3.64469184431782e-05	339.193271386409	yes	no
M3	C8	R1	lambda	421	25	53	115.555805105754	4.18609448105123e-07	418.935115450581	no	no
M3	C8	R1	kappa	421	25	53	107.991881461746	3.79143776496615e-06	411.371191806573	no	no
M3	C8	R1	delta	421	25	53	97.2573541830482	7.14839875142204e-05	400.636664527876	yes	no
M3	C0	R2	lambda	421	33	45	130.344767987368	4.0540653083454e-06	332.23665987926	no	no
M3	C0	R2	kappa	421	33	45	121.255363296338	4.03817141946261e-05	323.14725518823	no	no
M3	C0	R2	delta	421	33	45	125.738456607848	1.32482591271854e-05	327.63034849974	yes	no
M3	C1	R2	lambda	421	32	46	114.09529011904	0.000119229486801209	326.206401230152	no	no
M3	C1	R2	kappa	421	32	46	106.660182813693	0.000654598224663516	318.771293924804	no	no
M3	C1	R2	delta	421	32	46	114.678621190152	0.000103773332671087	326.789732301263	yes	no
M3	C2	R2	lambda	421	31	47	103.248780531366	0.000788592734696891	326.163066245652	no	no
M3	C2	R2	kappa	421	31	47	103.850389544137	0.00069020525808039	326.764675258423	no	no
M3	C2	R2	delta	421	31	47	113.877750638157	6.60560156148238e-05	336.792036352443	yes	no
M3	C3	R2	lambda	421	31	47	108.316345624755	0.00024971790646322	331.230631339041	no	no
M3	C3	R2	kappa	421	31	47	103.468316604175	0.000751240182590984	326.38260231846	no	no
M3	C3	R2	delta	421	31	47	113.51793945413	7.21374154728505e-05	336.432225168416	yes	no
M3	C4	R2	lambda	421	30	48	106.171322771723	0.000222778487605546	340.524263948193	no	no
M3	C4	R2	kappa	421	30	48	102.627791957433	0.000507701632330604	336.980733133904	no	no
M3	C4	R2	delta	421	30	48	112.847685768686	4.36638173959558e-05	347.200626945157	yes	no
M3	C5	R2	lambda	421	27	51	78.8220365425076	0.0154105704395597	351.918810736056	no	no
M3	C5	R2	kappa	421	27	51	70.7035822540653	0.0631371901434998	343.800356447614	no	yes
M3	C5	R2	delta	421	27	51	80.2585603150513	0.011710926251266	353.3553345086	yes	no
M3	C6	R2	lambda	421	21	57	44.1393020938082	0.381293232311923	422.619302093808	no	yes
M3	C6	R2	kappa	421	21	57	46.5965987260736	0.288933890335432	425.076598726073	no	yes
M3	C6	R2	delta	421	21	57	60.2602686952335	0.0335767843388169	438.740268695234	yes	no
M3	C7	R2	lambda	421	21	57	65.2427725624675	0.0122871660070518	443.722772562467	no	no
M3	C7	R2	kappa	421	21	57	58.4780081691161	0.0468748399743205	436.958008169116	no	no
M3	C7	R2	delta	421	21	57	65.3766923995657	0.0119429501044941	443.856692399566	yes	no
M3	C8	R2	lambda	421	15	63	35.8709263245098	0.212333528688776	586.291978956089	no	yes
M3	C8	R2	kappa	421	15	63	36.5885230679874	0.189437051619274	587.009575699566	no	yes
M3	C8	R2	delta	421	15	63	44.0093587807147	0.047599923306883	594.430411412294	yes	no
M8	C0	R1	lambda	421	42	36	285.591227853071	0	415.504271331332	no	no
M8	C0	R1	kappa	421	42	36	216.093225041041	1.35891298214119e-13	346.006268519302	no	no
M8	C0	R1	delta	421	42	36	188.824807082293	4.90376295125827e-10	318.737850560554	yes	no
M8	C1	R1	lambda	421	41	37	263.460706159417	0	399.949595048305	no	no
M8	C1	R1	kappa	421	41	37	203.858684320365	2.31781260850994e-12	340.347573209254	no	no
M8	C1	R1	delta	421	41	37	173.461588048197	1.62110501689128e-08	309.950476937086	yes	no
M8	C2	R1	lambda	421	40	38	244.057812600386	0	387.421448964022	no	no
M8	C2	R1	kappa	421	40	38	200.89315132432	2.2474244687487e-12	344.256787687957	no	no
M8	C2	R1	delta	421	40	38	172.357766021304	9.96900550997992e-09	315.72140238494	yes	no
M8	C3	R1	lambda	421	40	38	260.691962168306	0	404.055598531942	no	no
M8	C3	R1	kappa	421	40	38	200.871766539109	2.26230145727868e-12	344.235402902745	no	no
M8	C3	R1	delta	421	40	38	172.803170389833	8.80612271991765e-09	316.166806753469	yes	no
M8	C4	R1	lambda	421	39	39	247.940270053607	0	398.49840958849	no	no
M8	C4	R1	kappa	421	39	39	200.10141700171	1.10100817352077e-12	350.659556536594	no	no
M8	C4	R1	delta	421	39	39	172.08511542497	4.77786787911327e-09	322.643254959854	yes	no
M8	C5	R1	lambda	421	36	42	185.585721927704	5.63238344852834e-12	359.885721927704	no	no
M8	C5	R1	kappa	421	36	42	145.247144219205	7.23406260560999e-07	319.547144219205	no	no
M8	C5	R1	delta	421	36	42	129.525285898531	3.79137865719192e-05	303.825285898531	yes	no
M8	C6	R1	lambda	421	30	48	123.507772896022	2.68077765486208e-06	357.860714072493	no	no
M8	C6	R1	kappa	421	30	48	119.89955353132	7.06192934796235e-06	354.252494707791	no	no
M8	C6	R1	delta	421	30	48	111.999122216802	5.40007587060964e-05	346.352063393272	yes	no
M8	C7	R1	lambda	421	30	48	172.632789643161	7.71938069021871e-13	406.985730819631	no	no
M8	C7	R1	kappa	421	30	48	132.508406812328	2.17068616970018e-07	366.861347988799	no	no
M8	C7	R1	delta	421	30	48	116.509146334259	1.71637307017081e-05	350.86208751073	yes	no
M8	C8	R1	lambda	421	24	54	115.649236153783	1.64404427405174e-07	435.79209329664	no	no
M8	C8	R1	kappa	421	24	54	108.085312509775	1.59038819969037e-06	428.228169652632	no	no
M8	C8	R1	delta	421	24	54	97.4875148451836	3.1961556161586e-05	417.630371988041	yes	no
M8	C0	R2	lambda	421	32	46	130.438199035397	1.88841790060845e-06	342.549310146508	no	no
M8	C0	R2	kappa	421	32	46	121.348794344367	2.01751950437146e-05	333.459905455478	no	no
M8	C0	R2	delta	421	32	46	125.968617270016	6.16680108345147e-06	338.079728381127	yes	no
M8	C1	R2	lambda	421	31	47	114.18872116707	6.12012935556905e-05	337.103006881355	no	no
M8	C1	R2	kappa	421	31	47	106.753613861722	0.000358336597073516	329.667899576008	no	no
M8	C1	R2	delta	421	31	47	114.908781852323	5.12459804222765e-05	337.823067566609	yes	no
M8	C2	R2	lambda	421	30	48	103.342211579395	0.000431059720480964	337.695152755866	no	no
M8	C2	R2	kappa	421	30	48	103.943820592166	0.000375207337590555	338.296761768637	no	no
M8	C2	R2	delta	421	30	48	114.107911300321	3.17600125243622e-05	348.460852476792	yes	no
M8	C3	R2	lambda	421	30	48	108.409776672784	0.000130417540157524	342.762717849255	no	no
M8	C3	R2	kappa	421	30	48	103.561747652204	0.000409816500763216	337.914688828675	no	no
M8	C3	R2	delta	421	30	48	113.748100116266	3.47932339876955e-05	348.101041292736	yes	no
M8	C4	R2	lambda	421	29	49	106.264753819752	0.000114680698478087	352.749602304601	no	no
M8	C4	R2	kappa	421	29	49	102.721223005462	0.000269944585801429	349.206071490311	no	no
M8	C4	R2	delta	421	29	49	113.077846430822	2.0458869897988e-05	359.56269491567	yes	no
M8	C5	R2	lambda	421	26	52	78.9154675905368	0.00941922618572877	366.64880092387	no	no
M8	C5	R2	kappa	421	26	52	70.7970133020946	0.0425041826764651	358.530346635428	no	no
M8	C5	R2	delta	421	26	52	80.4887209772224	0.0068464402097248	368.222054310556	yes	no
M8	C6	R2	lambda	421	20	58	44.2327331418374	0.297538997422842	445.399399808504	no	yes
M8	C6	R2	kappa	421	20	58	46.6900297741028	0.216650126479928	447.856696440769	no	yes
M8	C6	R2	delta	421	20	58	60.4904293573977	0.0197771662094183	461.657096024064	yes	no
M8	C7	R2	lambda	421	20	58	65.3362036104968	0.0069318862140032	466.502870277164	no	no
M8	C7	R2	kappa	421	20	58	58.5714392171455	0.0291598995531973	459.738105883812	no	no
M8	C7	R2	delta	421	20	58	65.6068530617011	0.00651997800847415	466.773519728368	yes	no
M8	C8	R2	lambda	421	14	64	35.9643573725391	0.143507620918869	626.186579594761	no	yes
M8	C8	R2	kappa	421	14	64	36.6819541160167	0.126041764556868	626.904176338239	no	yes
M8	C8	R2	delta	421	14	64	44.2395194428501	0.0263043136351812	634.461741665072	yes	no
M12	C0	R1	lambda	421	41	37	281.670131756755	0	418.159020645644	no	no
M12	C0	R1	kappa	421	41	37	212.172128944725	1.75304215588312e-13	348.661017833614	no	no
M12	C0	R1	delta	421	41	37	184.861994144059	6.59351795384566e-10	321.350883032948	yes	no
M12	C1	R1	lambda	421	40	38	259.5396100631	0	402.903246426737	no	no
M12	C1	R1	kappa	421	40	38	199.937588224049	3.01769720323364e-12	343.301224587685	no	no
M12	C1	R1	delta	421	40	38	169.498775109963	2.19706607351711e-08	312.862411473599	yes	no
M12	C2	R1	lambda	421	39	39	240.13671650407	0	390.694856038954	no	no
M12	C2	R1	kappa	421	39	39	196.972055228004	2.91899837634446e-12	347.530194762888	no	no
M12	C2	R1	delta	421	39	39	168.394953083076	1.34860527190028e-08	318.95309261796	yes	no
M12	C3	R1	lambda	421	39	39	256.77086607199	0	407.329005606873	no	no
M12	C3	R1	kappa	421	39	39	196.950670442793	2.9384272792754e-12	347.508809977676	no	no
M12	C3	R1	delta	421	39	39	168.840357451619	1.19092141703803e-08	319.398496986503	yes	no
M12	C4	R1	lambda	421	38	40	244.019173957291	0	402.114412052529	no	no
M12	C4	R1	kappa	421	38	40	196.180320905394	1.42219569454483e-12	354.275559000632	no	no
M12	C4	R1	delta	421	38	40	168.122302486756	6.44479969391654e-09	326.217540581994	yes	no
M12	C5	R1	lambda	421	35	43	181.664625831388	7.26718685228889e-12	364.690266857029	no	no
M12	C5	R1	kappa	421	35	43	141.326048122889	9.7469763693514e-07	324.35168914853	no	no
M12	C5	R1	delta	421	35	43	125.562472960297	5.17357603911917e-05	308.588113985938	yes	no
M12	C6	R1	lambda	421	29	49	119.586676799706	3.61253907288361e-06	366.071525284554	no	no
M12	C6	R1	kappa	421	29	49	115.978457435004	9.54161607913395e-06	362.463305919853	no	no
M12	C6	R1	delta	421	29	49	108.036309278574	7.39582170838915e-05	354.521157763422	yes	no
M12	C7	R1	lambda	421	29	49	168.711693546845	9.62452340047548e-13	415.196542031693	no	no
M12	C7	R1	kappa	421	29	49	128.587310716012	2.8982775035491e-07	375.072159200861	no	no
M12	C7	R1	delta	421	29	49	112.546333396045	2.34853653787725e-05	359.031181880893	yes	no
M12	C8	R1	lambda	421	23	55	111.728140057467	2.1602953315103e-07	449.876288205615	no	no
M12	C8	R1	kappa	421	23	55	104.164216413459	2.12003841937314e-06	442.312364561607	no	no
M12	C8	R1	delta	421	23	55	93.5247019069695	4.37446080848725e-05	431.672850055118	yes	no
M12	C0	R2	lambda	421	31	47	126.517102939081	2.54541254218754e-06	349.431388653367	no	no
M12	C0	R2	kappa	421	31	47	117.427698248051	2.73092728939606e-05	340.341983962337	no	no
M12	C0	R2	delta	421	31	47	122.005804331781	8.42535465506167e-06	344.920090046067	yes	no
M12	C1	R2	lambda	421	30	48	110.267625070754	8.29165959503886e-05	344.620566247224	no	no
M12	C1	R2	kappa	421	30	48	102.832517765406	0.000484504280136688	337.185458941876	no	no
M12	C1	R2	delta	421	30	48	110.945968914089	7.01470895708711e-05	345.298910090559	yes	no
M12	C2	R2	lambda	421	29	49	99.421115483079	0.000583243374692399	345.905963967928	no	no
M12	C2	R2	kappa	421	29	49	100.02272449585	0.000507838785188564	346.507572980699	no	no
M12	C2	R2	delta	421	29	49	110.145098362093	4.34864859064632e-05	356.629946846942	yes	no
M12	C3	R2	lambda	421	29	49	104.488680576468	0.000176770639841894	350.973529061317	no	no
M12	C3	R2	kappa	421	29	49	99.640651555888	0.00055456874961779	346.125500040736	no	no
M12	C3	R2	delta	421	29	49	109.785287178052	4.7642797366021e-05	356.2701356629	yes	no
M12	C4	R2	lambda	421	28	50	102.343657723436	0.000155550140964356	361.718657723436	no	no
M12	C4	R2	kappa	421	28	50	98.8001269091461	0.000365959631630441	358.175126909146	no	no
M12	C4	R2	delta	421	28	50	109.115033492608	2.8003216722583e-05	368.490033492608	yes	no
M12	C5	R2	lambda	421	25	53	74.9943714942208	0.0126107868022698	378.373681839048	no	no
M12	C5	R2	kappa	421	25	53	66.8759172057785	0.0555640673926389	370.255227550606	no	yes
M12	C5	R2	delta	421	25	53	76.5259080389878	0.0092735221203647	379.905218383815	yes	no
M12	C6	R2	lambda	421	19	59	40.3116370455214	0.368376149355868	466.137724002043	no	yes
M12	C6	R2	kappa	421	19	59	42.7689336777868	0.273755995885938	468.595020634309	no	yes
M12	C6	R2	delta	421	19	59	56.5276164191701	0.0269553337598216	482.353703375692	yes	no
M12	C7	R2	lambda	421	19	59	61.4151075141807	0.00944859152257593	487.241194470703	no	no
M12	C7	R2	kappa	421	19	59	54.6503431208294	0.0392021857727862	480.476430077351	no	no
M12	C7	R2	delta	421	19	59	61.644040123487	0.00897394952654518	487.470127080009	yes	no
M12	C8	R2	lambda	421	13	65	32.043261276223	0.191694998579685	666.749143629164	no	yes
M12	C8	R2	kappa	421	13	65	32.7608580197006	0.169149638270318	667.466740372642	no	yes
M12	C8	R2	delta	421	13	65	40.2767065046361	0.0366399633989396	674.982588857577	yes	no
M3	C0	R1	lambda	422	43	35	303.15164626168	0	426.768667538276	no	no
M3	C0	R1	kappa	422	43	35	249.965548418316	0	373.582569694912	no	no
M3	C0	R1	delta	422	43	35	259.511623265283	0	383.128644541879	yes	no
M3	C1	R1	lambda	422	42	36	269.587872684778	0	399.500916163039	no	no
M3	C1	R1	kappa	422	42	36	224.802144322474	8.65973959207622e-15	354.715187800735	no	no
M3	C1	R1	delta	422	42	36	231.978739528296	8.88178419700125e-16	361.891783006557	yes	no
M3	C2	R1	lambda	422	41	37	252.338520314099	0	388.827409202988	no	no
M3	C2	R1	kappa	422	41	37	222.612816317986	6.32827124036339e-15	359.101705206875	no	no
M3	C2	R1	delta	422	41	37	232.309367212596	2.22044604925031e-16	368.798256101485	yes	no
M3	C3	R1	lambda	422	41	37	270.174761620674	0	406.663650509563	no	no
M3	C3	R1	kappa	422	41	37	223.388123791944	4.88498130835069e-15	359.877012680833	no	no
M3	C3	R1	delta	422	41	37	230.139329666725	5.55111512312578e-16	366.628218555614	yes	no
M3	C4	R1	lambda	422	40	38	255.998032913479	0	399.361669277115	no	no
M3	C4	R1	kappa	422	40	38	223.240673220476	1.77635683940025e-15	366.604309584112	no	no
M3	C4	R1	delta	422	40	38	231.104007058154	1.11022302462516e-16	374.467643421791	yes	no
M3	C5	R1	lambda	422	37	41	190.89664376121	2.81763501419618e-12	356.89664376121	no	no
M3	C5	R1	kappa	422	37	41	156.465117738388	7.50168273055962e-08	322.465117738388	no	no
M3	C5	R1	delta	422	37	41	166.310651216213	4.69297467553531e-09	332.310651216213	yes	no
M3	C6	R1	lambda	422	31	47	124.839418071974	3.98956227531944e-06	347.75370378626	no	no
M3	C6	R1	kappa	422	31	47	130.192949179418	9.34940364571979e-07	353.107234893704	no	no
M3	C6	R1	delta	422	31	47	136.0914648512	1.7896796145056e-07	359.005750565485	yes	no
M3	C7	R1	lambda	422	31	47	181.662250765811	1.11355369369903e-13	404.576536480097	no	no
M3	C7	R1	kappa	422	31	47	147.802265386299	5.76679670682978e-09	370.716551100584	no	no
M3	C7	R1	delta	422	31	47	159.856435866992	1.39449118918833e-10	382.770721581278	yes	no
M3	C8	R1	lambda	422	25	53	116.169239829339	3.4857868069782e-07	419.548550174167	no	no
M3	C8	R1	kappa	422	25	53	120.207167623109	1.0287198348724e-07	423.586477967937	no	no
M3	C8	R1	delta	422	25	53	129.829131054626	5.08357456130426e-09	433.208441399453	yes	no
M3	C0	R2	lambda	422	33	45	135.654001162922	9.8913168544712e-07	337.545893054814	no	no
M3	C0	R2	kappa	422	33	45	119.979237008202	5.50602386937271e-05	321.871128900094	no	no
M3	C0	R2	delta	422	33	45	116.787655781588	0.000117832733028678	318.67954767348	yes	no
M3	C1	R2	lambda	422	32	46	116.438870659013	6.7956011553294e-05	328.549981770124	no	no
M3	C1	R2	kappa	422	32	46	104.996727325535	0.000941249840394676	317.107838436646	no	no
M3	C1	R2	delta	422	32	46	102.569030453572	0.00157943623862955	314.680141564683	yes	no
M3	C2	R2	lambda	422	31	47	106.64970610294	0.000366970975635872	329.563991817226	no	no
M3	C2	R2	kappa	422	31	47	105.422105848001	0.000485237672738559	328.336391562287	no	no
M3	C2	R2	delta	422	31	47	101.672310833101	0.0011133589964939	324.586596547387	yes	no
M3	C3	R2	lambda	422	31	47	112.366599842088	9.54433711864988e-05	335.280885556374	no	no
M3	C3	R2	kappa	422	31	47	105.87237613305	0.000438163511050305	328.786661847335	no	no
M3	C3	R2	delta	422	31	47	100.912860835487	0.00131161960075699	323.827146549773	yes	no
M3	C4	R2	lambda	422	30	48	109.642504174386	9.66477162841484e-05	343.995445350857	no	no
M3	C4	R2	kappa	422	30	48	105.593511820627	0.000255321449552648	339.946452997097	no	no
M3	C4	R2	delta	422	30	48	99.9869764034716	0.000919478350547287	334.339917579942	yes	no
M3	C5	R2	lambda	422	27	51	80.4900623919271	0.0111967154107752	353.586836585475	no	no
M3	C5	R2	kappa	422	27	51	71.3035905304328	0.0573845670049349	344.400364723981	no	yes
M3	C5	R2	delta	422	27	51	69.3271034808587	0.078172454151518	342.423877674407	yes	no
M3	C6	R2	lambda	422	21	57	43.9263147761248	0.389893606092425	422.406314776125	no	yes
M3	C6	R2	kappa	422	21	57	46.5537257979701	0.29042616246783	425.03372579797	no	yes
M3	C6	R2	delta	422	21	57	46.4159245568261	0.295253076910101	424.895924556826	yes	no
M3	C7	R2	lambda	422	21	57	69.0275695876495	0.00536196795621979	447.507569587649	no	no
M3	C7	R2	kappa	422	21	57	65.1440255592482	0.0125467518000872	443.624025559248	no	no
M3	C7	R2	delta	422	21	57	62.3222985423472	0.022428999443237	440.802298542347	yes	no
M3	C8	R2	lambda	422	15	63	35.3829153331009	0.228974613384428	585.80396796468	no	yes
M3	C8	R2	kappa	422	15	63	37.8523608246086	0.153577154584682	588.273413456188	no	yes
M3	C8	R2	delta	422	15	63	38.9982560344839	0.125767755426379	589.419308666063	yes	no
M8	C0	R1	lambda	422	42	36	302.145796111015	0	432.058839589276	no	no
M8	C0	R1	kappa	422	42	36	248.959698267651	0	378.872741745912	no	no
M8	C0	R1	delta	422	42	36	258.613592908124	0	388.526636386385	yes	no
M8	C1	R1	lambda	422	41	37	268.582022534113	0	405.070911423002	no	no
M8	C1	R1	kappa	422	41	37	223.796294171809	4.32986979603811e-15	360.285183060698	no	no
M8	C1	R1	delta	422	41	37	231.080709170965	4.44089209850063e-16	367.569598059854	yes	no
M8	C2	R1	lambda	422	40	38	251.332670163433	0	394.69630652707	no	no
M8	C2	R1	kappa	422	40	38	221.606966167321	3.10862446895044e-15	364.970602530957	no	no
M8	C2	R1	delta	422	40	38	231.411336970802	1.11022302462516e-16	374.774973334438	yes	no
M8	C3	R1	lambda	422	40	38	269.168911470009	0	412.532547833645	no	no
M8	C3	R1	kappa	422	40	38	222.382273641279	2.44249065417534e-15	365.745910004915	no	no
M8	C3	R1	delta	422	40	38	229.241299424958	2.22044604925031e-16	372.604935788594	yes	no
M8	C4	R1	lambda	422	39	39	254.992182762813	0	405.550322297697	no	no
M8	C4	R1	kappa	422	39	39	222.234823069811	8.88178419700125e-16	372.792962604695	no	no
M8	C4	R1	delta	422	39	39	230.205976816387	1.11022302462516e-16	380.764116351271	yes	no
M8	C5	R1	lambda	422	36	42	189.890793610544	1.4415135751733e-12	364.190793610544	no	no
M8	C5	R1	kappa	422	36	42	155.459267587722	4.4767326956574e-08	329.759267587722	no	no
M8	C5	R1	delta	422	36	42	165.412620858882	2.59109245170919e-09	339.712620858882	yes	no
M8	C6	R1	lambda	422	30	48	123.833567921309	2.45346303096028e-06	358.18650909778	no	no
M8	C6	R1	kappa	422	30	48	129.187099028753	5.57378555643417e-07	363.540040205223	no	no
M8	C6	R1	delta	422	30	48	135.193434609406	1.00016463444597e-07	369.546375785876	yes	no
M8	C7	R1	lambda	422	30	48	180.656400615146	5.10702591327572e-14	415.009341791617	no	no
M8	C7	R1	kappa	422	30	48	146.796415235633	3.12100079113975e-09	381.149356412104	no	no
M8	C7	R1	delta	422	30	48	158.958405625225	6.8538397179907e-11	393.311346801695	yes	no
M8	C8	R1	lambda	422	24	54	115.163389678674	1.90754456341757e-07	435.306246821531	no	no
M8	C8	R1	kappa	422	24	54	119.201317472444	5.48245969733685e-08	439.344174615301	no	no
M8	C8	R1	delta	422	24	54	128.931100812858	2.4618347360672e-09	449.073957955716	yes	no
M8	C0	R2	lambda	422	32	46	134.648151012257	6.00530204897254e-07	346.759262123368	no	no
M8	C0	R2	kappa	422	32	46	118.973386857537	3.65256198152641e-05	331.084497968648	no	no
M8	C0	R2	delta	422	32	46	115.889625424429	7.76069573177329e-05	328.00073653554	yes	no
M8	C1	R2	lambda	422	31	47	115.433020508348	4.5002127919247e-05	338.347306222634	no	no
M8	C1	R2	kappa	422	31	47	103.99087717487	0.000668970963373483	326.905162889156	no	no
M8	C1	R2	delta	422	31	47	101.671000096241	0.0011136753720753	324.585285810527	yes	no
M8	C2	R2	lambda	422	30	48	105.643855952275	0.00025231406912618	339.996797128746	no	no
M8	C2	R2	kappa	422	30	48	104.416255697336	0.000336263920085456	338.769196873806	no	no
M8	C2	R2	delta	422	30	48	100.774280591307	0.000771689331537151	335.127221767778	yes	no
M8	C3	R2	lambda	422	30	48	111.360749691423	6.32975642682609e-05	345.713690867894	no	no
M8	C3	R2	kappa	422	30	48	104.866525982385	0.00030276588207323	339.219467158855	no	no
M8	C3	R2	delta	422	30	48	100.01483059372	0.000913820572197133	334.367771770191	yes	no
M8	C4	R2	lambda	422	29	49	108.636654023721	6.36429809247607e-05	355.12150250857	no	no
M8	C4	R2	kappa	422	29	49	104.587661669962	0.000172591639949982	351.07251015481	no	no
M8	C4	R2	delta	422	29	49	99.0889461617043	0.000629327637759247	345.573794646553	yes	no
M8	C5	R2	lambda	422	26	52	79.4842122412619	0.00840122522994924	367.217545574595	no	no
M8	C5	R2	kappa	422	26	52	70.2977403797676	0.0462525224872544	358.031073713101	no	no
M8	C5	R2	delta	422	26	52	68.4290731235277	0.0628941396713787	356.162406456861	yes	no
M8	C6	R2	lambda	422	20	58	42.9204646254597	0.347131833335194	444.087131292126	no	yes
M8	C6	R2	kappa	422	20	58	45.5478756473049	0.252222107684422	446.714542313972	no	yes
M8	C6	R2	delta	422	20	58	45.5178943150322	0.253203842529306	446.684560981699	yes	no
M8	C7	R2	lambda	422	20	58	68.0217194369843	0.00372987886177278	469.188386103651	no	no
M8	C7	R2	kappa	422	20	58	64.138175408583	0.0090609191105725	465.30484207525	no	no
M8	C7	R2	delta	422	20	58	61.4242683005799	0.0162790736519378	462.590934967247	yes	no
M8	C8	R2	lambda	422	14	64	34.3770651824357	0.188733103115657	624.599287404658	no	yes
M8	C8	R2	kappa	422	14	64	36.8465106739434	0.12228425034081	627.068732896166	no	yes
M8	C8	R2	delta	422	14	64	38.1002257927166	0.0965175864517673	628.322448014939	yes	no
M12	C0	R1	lambda	422	41	37	299.825037042305	0	436.313925931194	no	no
M12	C0	R1	kappa	422	41	37	246.638939198941	0	383.12782808783	no	no
M12	C0	R1	delta	422	41	37	256.266463523126	0	392.755352412015	yes	no
M12	C1	R1	lambda	422	40	38	266.261263465403	0	409.62489982904	no	no
M12	C1	R1	kappa	422	40	38	221.475535103099	3.21964677141295e-15	364.839171466736	no	no
M12	C1	R1	delta	422	40	38	228.733579785968	3.33066907387547e-16	372.097216149604	yes	no
M12	C2	R1	lambda	422	39	39	249.011911094724	0	399.570050629607	no	no
M12	C2	R1	kappa	422	39	39	219.286207098611	2.33146835171283e-15	369.844346633495	no	no
M12	C2	R1	delta	422	39	39	229.064207470267	1.11022302462516e-16	379.62234700515	yes	no
M12	C3	R1	lambda	422	39	39	266.848152401299	0	417.406291936183	no	no
M12	C3	R1	kappa	422	39	39	220.061514572569	1.77635683940025e-15	370.619654107453	no	no
M12	C3	R1	delta	422	39	39	226.894169924391	2.22044604925031e-16	377.452309459275	yes	no
M12	C4	R1	lambda	422	38	40	252.671423694104	0	410.766661789342	no	no
M12	C4	R1	kappa	422	38	40	219.914064001101	6.66133814775094e-16	378.009302096339	no	no
M12	C4	R1	delta	422	38	40	227.85884731582	0	385.954085411058	yes	no
M12	C5	R1	lambda	422	35	43	187.570034541835	1.10578213252666e-12	370.595675567476	no	no
M12	C5	R1	kappa	422	35	43	153.138508519013	3.81550764316785e-08	336.164149544654	no	no
M12	C5	R1	delta	422	35	43	163.065491473884	2.15857676177933e-09	346.091132499526	yes	no
M12	C6	R1	lambda	422	29	49	121.512808852599	2.13016314420944e-06	367.997657337448	no	no
M12	C6	R1	kappa	422	29	49	126.866339960043	4.74439250219838e-07	373.351188444891	no	no
M12	C6	R1	delta	422	29	49	132.846305108871	8.39052743950575e-08	379.331153593719	yes	no
M12	C7	R1	lambda	422	29	49	178.335641546436	3.60822483003176e-14	424.820490031285	no	no
M12	C7	R1	kappa	422	29	49	144.475656166924	2.48874776342944e-09	390.960504651772	no	no
M12	C7	R1	delta	422	29	49	156.611276124658	5.27254906401708e-11	403.096124609506	yes	no
M12	C8	R1	lambda	422	23	55	112.842630609964	1.53034517280659e-07	450.990778758112	no	no
M12	C8	R1	kappa	422	23	55	116.880558403734	4.31664830546907e-08	455.028706551882	no	no
M12	C8	R1	delta	422	23	55	126.583971312292	1.86992321626889e-09	464.73211946044	yes	no
M12	C0	R2	lambda	422	31	47	132.327391943547	5.17290885126975e-07	355.241677657832	no	no
M12	C0	R2	kappa	422	31	47	116.652627788827	3.31905516135489e-05	339.566913503113	no	no
M12	C0	R2	delta	422	31	47	113.542496039431	7.17057481312011e-05	336.456781753716	yes	no
M12	C1	R2	lambda	422	30	48	113.112261439638	4.08523284777251e-05	347.465202616109	no	no
M12	C1	R2	kappa	422	30	48	101.67011810616	0.000630991579614992	336.023059282631	no	no
M12	C1	R2	delta	422	30	48	99.3238707112431	0.00106438732418224	333.676811887714	yes	no
M12	C2	R2	lambda	422	29	49	103.323096883565	0.000233895082822788	349.807945368414	no	no
M12	C2	R2	kappa	422	29	49	102.095496628626	0.00031303862820542	348.580345113474	no	no
M12	C2	R2	delta	422	29	49	98.4271510907722	0.000731669573348914	344.911999575621	yes	no
M12	C3	R2	lambda	422	29	49	109.039990622713	5.75085610609039e-05	355.524839107562	no	no
M12	C3	R2	kappa	422	29	49	102.545766913675	0.000281418195515859	349.030615398523	no	no
M12	C3	R2	delta	422	29	49	97.6677010931534	0.000868575825201501	344.152549578002	yes	no
M12	C4	R2	lambda	422	28	50	106.315894955011	5.75858479411329e-05	365.690894955011	no	no
M12	C4	R2	kappa	422	28	50	102.266902601252	0.000158509709259236	361.641902601252	no	no
M12	C4	R2	delta	422	28	50	96.7418166611377	0.000593090377566496	356.116816661138	yes	no
M12	C5	R2	lambda	422	25	53	77.1634531725521	0.00814006374413911	380.54276351738	no	no
M12	C5	R2	kappa	422	25	53	67.9769813110578	0.0461417914366359	371.356291655885	no	no
M12	C5	R2	delta	422	25	53	66.0819437385299	0.0633302753143176	369.461254083358	yes	no
M12	C6	R2	lambda	422	19	59	40.5997055567499	0.356508494656459	466.425792513272	no	yes
M12	C6	R2	kappa	422	19	59	43.2271165785951	0.257896595980003	469.053203535117	no	yes
M12	C6	R2	delta	422	19	59	43.1707648144973	0.259815182512946	468.996851771019	yes	no
M12	C7	R2	lambda	422	19	59	65.7009603682745	0.00348203603963804	491.527047324796	no	no
M12	C7	R2	kappa	422	19	59	61.8174163398732	0.00862922869547689	487.643503296395	no	no
M12	C7	R2	delta	422	19	59	59.0771388000133	0.0158000746256778	484.903225756535	yes	no
M12	C8	R2	lambda	422	13	65	32.0563061137259	0.191266360343154	666.762188466667	no	yes
M12	C8	R2	kappa	422	13	65	34.5257516052336	0.12229179709937	669.231633958175	no	yes
M12	C8	R2	delta	422	13	65	35.75309629215	0.0963042336415644	670.458978645091	yes	no
M3	C0	R1	lambda	423	43	35	273.482432837169	0	397.099454113764	no	no
M3	C0	R1	kappa	423	43	35	208.412394042542	3.69215769069342e-12	332.029415319138	no	no
M3	C0	R1	delta	423	43	35	177.538597303489	2.50012566205271e-08	301.155618580085	yes	no
M3	C1	R1	lambda	423	42	36	253.338882304759	0	383.251925783019	no	no
M3	C1	R1	kappa	423	42	36	200.664697147893	1.52842183354096e-11	330.577740626154	no	no
M3	C1	R1	delta	423	42	36	167.740222377429	1.59129691201798e-07	297.65326585569	yes	no
M3	C2	R1	lambda	423	41	37	234.698582542607	1.11022302462516e-16	371.187471431495	no	no
M3	C2	R1	kappa	423	41	37	195.402257317702	2.99971159023471e-11	331.891146206591	no	no
M3	C2	R1	delta	423	41	37	166.296514849984	1.11688916781816e-07	302.785403738872	yes	no
M3	C3	R1	lambda	423	41	37	254.581416755782	0	391.070305644671	no	no
M3	C3	R1	kappa	423	41	37	198.901382389027	1.04856123783748e-11	335.390271277916	no	no
M3	C3	R1	delta	423	41	37	167.111520561032	8.99815986166175e-08	303.60040944992	yes	no
M3	C4	R1	lambda	423	40	38	240.043367868377	0	383.407004232013	no	no
M3	C4	R1	kappa	423	40	38	197.222461272686	6.93944901541954e-12	340.586097636322	no	no
M3	C4	R1	delta	423	40	38	166.467650483719	5.02014974035347e-08	309.831286847355	yes	no
M3	C5	R1	lambda	423	37	41	178.113030419693	1.44675937896466e-10	344.113030419693	no	no
M3	C5	R1	kappa	423	37	41	141.749850327595	3.65695902437846e-06	307.749850327595	no	no
M3	C5	R1	delta	423	37	41	123.339079441658	0.000281813720584112	289.339079441658	yes	no
M3	C6	R1	lambda	423	31	47	118.593033970967	2.03225927937201e-05	341.507319685253	no	no
M3	C6	R1	kappa	423	31	47	114.127369610024	6.21309670765235e-05	337.04165532431	no	no
M3	C6	R1	delta	423	31	47	102.146985461164	0.00100420822442049	325.06127117545	yes	no
M3	C7	R1	lambda	423	31	47	168.919271902929	7.61890550649014e-12	391.833557617214	no	no
M3	C7	R1	kappa	423	31	47	129.434718462059	1.15164006020407e-06	352.349004176344	no	no
M3	C7	R1	delta	423	31	47	111.66073343044	0.00011315541402801	334.575019144725	yes	no
M3	C8	R1	lambda	423	25	53	110.536534530458	1.82738755238887e-06	413.915844875286	no	no
M3	C8	R1	kappa	423	25	53	102.990727032521	1.53453973352757e-05	406.370037377349	no	no
M3	C8	R1	delta	423	25	53	89.9734001546022	0.000452172665741268	393.35271049943	yes	no
M3	C0	R2	lambda	423	33	45	126.394788739691	1.12177585980255e-05	328.286680631583	no	no
M3	C0	R2	kappa	423	33	45	119.353547402372	6.40231292771132e-05	321.245439294264	no	no
M3	C0	R2	delta	423	33	45	117.51105154464	9.93529358305212e-05	319.402943436531	yes	no
M3	C1	R2	lambda	423	32	46	115.005201943454	9.59819394762418e-05	327.116313054565	no	no
M3	C1	R2	kappa	423	32	46	108.026876496449	0.000483279123556501	320.13798760756	no	no
M3	C1	R2	delta	423	32	46	108.852837052047	0.000401441641264433	320.963948163158	yes	no
M3	C2	R2	lambda	423	31	47	104.088281172098	0.000654614611563686	327.002566886384	no	no
M3	C2	R2	kappa	423	31	47	103.817543968362	0.000695261312328554	326.731829682647	no	no
M3	C2	R2	delta	423	31	47	107.902188997868	0.000274951491744835	330.816474712154	yes	no
M3	C3	R2	lambda	423	31	47	111.937294671213	0.00010586815692748	334.851580385499	no	no
M3	C3	R2	kappa	423	31	47	106.573854586535	0.000373399050821122	329.48814030082	no	no
M3	C3	R2	delta	423	31	47	108.202730960432	0.000256410285430109	331.117016674717	yes	no
M3	C4	R2	lambda	423	30	48	108.281877383837	0.000134510153923073	342.634818560307	no	no
M3	C4	R2	kappa	423	30	48	104.989544337753	0.000294184335956293	339.342485514224	no	no
M3	C4	R2	delta	423	30	48	107.437535775522	0.000164794371884436	341.790476951993	yes	no
M3	C5	R2	lambda	423	27	51	76.191739597064	0.0250013825858126	349.288513790612	no	no
M3	C5	R2	kappa	423	27	51	68.908766145461	0.0832859720431549	342.005540339009	no	yes
M3	C5	R2	delta	423	27	51	72.2536413342737	0.0491831461955671	345.350415527822	yes	no
M3	C6	R2	lambda	423	21	57	41.7439490155589	0.482108180482824	420.223949015559	no	yes
M3	C6	R2	kappa	423	21	57	43.6076569685762	0.402913480813802	422.087656968576	no	yes
M3	C6	R2	delta	423	21	57	49.5141986049686	0.198410295470887	427.994198604969	yes	no
M3	C7	R2	lambda	423	21	57	64.9083913886944	0.0131865206304561	443.388391388694	no	no
M3	C7	R2	kappa	423	21	57	58.0369647030081	0.0507956423694774	436.516964703008	no	yes
M3	C7	R2	delta	423	21	57	61.5030201546294	0.0263864898215557	439.983020154629	yes	no
M3	C8	R2	lambda	423	15	63	33.455759796775	0.303108744441734	583.876812428354	no	yes
M3	C8	R2	kappa	423	15	63	33.9990860325562	0.280869371599381	584.420138664135	no	yes
M3	C8	R2	delta	423	15	63	37.8012336295956	0.154919929942092	588.222286261175	yes	no
M8	C0	R1	lambda	423	42	36	272.441154684075	0	402.354198162336	no	no
M8	C0	R1	kappa	423	42	36	207.371115889448	2.01472172278727e-12	337.284159367709	no	no
M8	C0	R1	delta	423	42	36	176.518975703337	1.53141316294736e-08	306.432019181598	yes	no
M8	C1	R1	lambda	423	41	37	252.297604151665	0	388.786493040554	no	no
M8	C1	R1	kappa	423	41	37	199.623418994799	8.4284801360468e-12	336.112307883688	no	no
M8	C1	R1	delta	423	41	37	166.720600777229	9.98207861924172e-08	303.209489666118	yes	no
M8	C2	R1	lambda	423	40	38	233.657304389513	1.11022302462516e-16	377.020940753149	no	no
M8	C2	R1	kappa	423	40	38	194.360979164609	1.65627511705679e-11	337.724615528245	no	no
M8	C2	R1	delta	423	40	38	165.276893249785	6.92242017041877e-08	308.640529613422	yes	no
M8	C3	R1	lambda	423	40	38	253.540138602689	0	396.903774966325	no	no
M8	C3	R1	kappa	423	40	38	197.860104235933	5.71043212715949e-12	341.223740599569	no	no
M8	C3	R1	delta	423	40	38	166.09189896087	5.5569783108389e-08	309.455535324506	yes	no
M8	C4	R1	lambda	423	39	39	239.002089715283	0	389.560229250167	no	no
M8	C4	R1	kappa	423	39	39	196.181183119592	3.7292391397159e-12	346.739322654476	no	no
M8	C4	R1	delta	423	39	39	165.448028883558	3.05067894279532e-08	316.006168418441	yes	no
M8	C5	R1	lambda	423	36	42	177.071752266599	7.90304488518245e-11	351.371752266599	no	no
M8	C5	R1	kappa	423	36	42	140.708572174502	2.3681958309929e-06	315.008572174502	no	no
M8	C5	R1	delta	423	36	42	122.319457841459	0.000199870793504031	296.619457841459	yes	no
M8	C6	R1	lambda	423	30	48	117.551755817873	1.30925573805785e-05	351.904696994344	no	no
M8	C6	R1	kappa	423	30	48	113.08609145693	4.11224226209983e-05	347.439032633401	no	no
M8	C6	R1	delta	423	30	48	101.127363860965	0.000713004271515438	335.480305037436	yes	no
M8	C7	R1	lambda	423	30	48	167.877993749835	3.7523317786281e-12	402.230934926305	no	no
M8	C7	R1	kappa	423	30	48	128.393440308965	6.96435448310773e-07	362.746381485435	no	no
M8	C7	R1	delta	423	30	48	110.641111830278	7.56318321478711e-05	344.994053006749	yes	no
M8	C8	R1	lambda	423	24	54	109.495256377364	1.04966950720264e-06	429.638113520221	no	no
M8	C8	R1	kappa	423	24	54	101.949448879428	9.28854457338257e-06	422.092306022285	no	no
M8	C8	R1	delta	423	24	54	88.9537785544405	0.000299590074602119	409.096635697298	yes	no
M8	C0	R2	lambda	423	32	46	125.353510586597	7.23749158770826e-06	337.464621697708	no	no
M8	C0	R2	kappa	423	32	46	118.312269249278	4.30008272340743e-05	330.423380360389	no	no
M8	C0	R2	delta	423	32	46	116.491429944487	6.70956913483289e-05	328.602541055599	yes	no
M8	C1	R2	lambda	423	31	47	113.96392379036	6.46747130897962e-05	336.878209504646	no	no
M8	C1	R2	kappa	423	31	47	106.985598343355	0.000339754299264139	329.89988405764	no	no
M8	C1	R2	delta	423	31	47	107.833215451847	0.000279384163081486	330.747501166133	yes	no
M8	C2	R2	lambda	423	30	48	103.047003019005	0.000461286397128835	337.399944195475	no	no
M8	C2	R2	kappa	423	30	48	102.776265815268	0.000490775467749671	337.129206991738	no	no
M8	C2	R2	delta	423	30	48	106.882567397669	0.000188158717327469	341.23550857414	yes	no
M8	C3	R2	lambda	423	30	48	110.896016518119	7.10187177254129e-05	345.24895769459	no	no
M8	C3	R2	kappa	423	30	48	105.532576433441	0.000259007451845372	339.885517609911	no	no
M8	C3	R2	delta	423	30	48	107.18310936027	0.000175137345803211	341.536050536741	yes	no
M8	C4	R2	lambda	423	29	49	107.240599230743	9.01416537406607e-05	353.725447715591	no	no
M8	C4	R2	kappa	423	29	49	103.94826618466	0.000201356375559292	350.433114669508	no	no
M8	C4	R2	delta	423	29	49	106.417914175361	0.000110443390449078	352.902762660209	yes	no
M8	C5	R2	lambda	423	26	52	75.1504614439701	0.0195240717443145	362.883794777303	no	no
M8	C5	R2	kappa	423	26	52	67.8674879923672	0.0687855863653164	355.600821325701	no	yes
M8	C5	R2	delta	423	26	52	71.2340197340743	0.0394413126836894	358.967353067408	yes	no
M8	C6	R2	lambda	423	20	58	40.702670862465	0.439348625529491	441.869337529132	no	yes
M8	C6	R2	kappa	423	20	58	42.5663788154823	0.361201950371094	443.733045482149	no	yes
M8	C6	R2	delta	423	20	58	48.4945770047702	0.167735653688359	449.661243671437	yes	no
M8	C7	R2	lambda	423	20	58	63.8671132356005	0.00961962838730801	465.033779902267	no	no
M8	C7	R2	kappa	423	20	58	56.9956865499142	0.03962139450442	458.162353216581	no	no
M8	C7	R2	delta	423	20	58	60.4833985544677	0.0198058945841688	461.650065221134	yes	no
M8	C8	R2	lambda	423	14	64	32.4144816436811	0.257973142928251	622.636703865903	no	yes
M8	C8	R2	kappa	423	14	64	32.9578078794623	0.237301583756958	623.180030101685	no	yes
M8	C8	R2	delta	423	14	64	36.781612029434	0.123755352881071	627.003834251656	yes	no
M12	C0	R1	lambda	423	41	37	269.847686953368	0	406.336575842257	no	no
M12	C0	R1	kappa	423	41	37	204.777648158741	1.74771308536492e-12	341.26653704763	no	no
M12	C0	R1	delta	423	41	37	173.92138856544	1.42902518707189e-08	310.410277454329	yes	no
M12	C1	R1	lambda	423	40	38	249.704136420958	0	393.067772784594	no	no
M12	C1	R1	kappa	423	40	38	197.029951264092	7.3595574079377e-12	340.393587627728	no	no
M12	C1	R1	delta	423	40	38	164.123013639333	9.43380795703774e-08	307.486650002969	yes	no
M12	C2	R1	lambda	423	39	39	231.063836658806	0	381.62197619369	no	no
M12	C2	R1	kappa	423	39	39	191.767511433902	1.44726453044086e-11	342.325650968786	no	no
M12	C2	R1	delta	423	39	39	162.679306111887	6.5008035177172e-08	313.237445646771	yes	no
M12	C3	R1	lambda	423	39	39	250.946670871982	0	401.504810406866	no	no
M12	C3	R1	kappa	423	39	39	195.266636505226	4.94670970851985e-12	345.82477604011	no	no
M12	C3	R1	delta	423	39	39	163.494311822973	5.20846945573084e-08	314.052451357857	yes	no
M12	C4	R1	lambda	423	38	40	236.408621984576	0	394.503860079814	no	no
M12	C4	R1	kappa	423	38	40	193.587715388885	3.20277138143865e-12	351.682953484123	no	no
M12	C4	R1	delta	423	38	40	162.85044174566	2.83436474290966e-08	320.945679840898	yes	no
M12	C5	R1	lambda	423	35	43	174.478284535892	6.85695944468989e-11	357.503925561533	no	no
M12	C5	R1	kappa	423	35	43	138.115104443795	2.26657536051e-06	321.140745469436	no	no
M12	C5	R1	delta	423	35	43	119.721870703562	0.000200098038604768	302.747511729203	yes	no
M12	C6	R1	lambda	423	29	49	114.958288087166	1.25009689404543e-05	361.443136572015	no	no
M12	C6	R1	kappa	423	29	49	110.492623726224	3.98063786395397e-05	356.977472211072	no	no
M12	C6	R1	delta	423	29	49	98.5297767230676	0.000714824140525705	345.014625207916	yes	no
M12	C7	R1	lambda	423	29	49	165.284526019128	3.03579383853503e-12	411.769374503976	no	no
M12	C7	R1	kappa	423	29	49	125.799972578258	6.4233612284692e-07	372.284821063107	no	no
M12	C7	R1	delta	423	29	49	108.043524692381	7.38251595457928e-05	354.528373177229	yes	no
M12	C8	R1	lambda	423	23	55	106.901788646657	9.38513655568407e-07	445.049936794805	no	no
M12	C8	R1	kappa	423	23	55	99.3559811487208	8.56992222575403e-06	437.504129296869	no	no
M12	C8	R1	delta	423	23	55	86.3561914165434	0.000291421705960859	424.504339564692	yes	no
M12	C0	R2	lambda	423	31	47	122.76004285589	6.91500633365205e-06	345.674328570176	no	no
M12	C0	R2	kappa	423	31	47	115.718801518571	4.19149966265353e-05	338.633087232857	no	no
M12	C0	R2	delta	423	31	47	113.893842806591	6.57959246473938e-05	336.808128520876	yes	no
M12	C1	R2	lambda	423	30	48	111.370456059654	6.31452762038798e-05	345.723397236124	no	no
M12	C1	R2	kappa	423	30	48	104.392130612648	0.000338155255102945	338.745071789119	no	no
M12	C1	R2	delta	423	30	48	105.235628313951	0.00027771122454201	339.588569490421	yes	no
M12	C2	R2	lambda	423	29	49	100.453535288298	0.000459652943272659	346.938383773146	no	no
M12	C2	R2	kappa	423	29	49	100.182798084561	0.000489397916610734	346.667646569409	no	no
M12	C2	R2	delta	423	29	49	104.284980259772	0.000185678781197685	350.76982874462	yes	no
M12	C3	R2	lambda	423	29	49	108.302548787413	6.91986516772047e-05	354.787397272261	no	no
M12	C3	R2	kappa	423	29	49	102.939108702734	0.000256319209440692	349.423957187583	no	no
M12	C3	R2	delta	423	29	49	104.585522222373	0.000172680955976667	351.070370707221	yes	no
M12	C4	R2	lambda	423	28	50	104.647131500036	8.77984254871178e-05	364.022131500036	no	no
M12	C4	R2	kappa	423	28	50	101.354798453953	0.000198092519223425	360.729798453953	no	no
M12	C4	R2	delta	423	28	50	103.820327037463	0.000107955343540911	363.195327037463	yes	no
M12	C5	R2	lambda	423	25	53	72.5569937132634	0.0202140025140409	375.936304058091	no	no
M12	C5	R2	kappa	423	25	53	65.2740202616604	0.0721477750393332	368.653330606488	no	yes
M12	C5	R2	delta	423	25	53	68.6364325961775	0.0411830902830771	372.015742941005	yes	no
M12	C6	R2	lambda	423	19	59	38.1092031317583	0.464516056348388	463.93529008828	no	yes
M12	C6	R2	kappa	423	19	59	39.9729110847756	0.382565787212935	465.798998041297	no	yes
M12	C6	R2	delta	423	19	59	45.8969898668724	0.177461890701236	471.723076823394	yes	no
M12	C7	R2	lambda	423	19	59	61.2736455048938	0.0097533291763563	487.099732461416	no	no
M12	C7	R2	kappa	423	19	59	54.4022188192075	0.0411406513213283	480.228305775729	no	no
M12	C7	R2	delta	423	19	59	57.8858114165706	0.0203517566535525	483.711898373092	yes	no
M12	C8	R2	lambda	423	13	65	29.8210139129744	0.275092581555601	664.526896265916	no	yes
M12	C8	R2	kappa	423	13	65	30.3643401487557	0.252792532872737	665.070222501697	no	yes
M12	C8	R2	delta	423	13	65	34.1840248915369	0.130453331456236	668.889907244478	yes	no
M3	C0	R1	lambda	424	43	35	282.210357426087	0	405.827378702682	no	no
M3	C0	R1	kappa	424	43	35	221.336718727562	6.94999613415348e-14	344.953740004158	no	no
M3	C0	R1	delta	424	43	35	180.74144292754	1.05248952886328e-08	304.358464204136	yes	no
M3	C1	R1	lambda	424	42	36	256.977511844448	0	386.890555322709	no	no
M3	C1	R1	kappa	424	42	36	209.661178600563	9.98978677557716e-13	339.574222078824	no	no
M3	C1	R1	delta	424	42	36	166.876360919218	1.99243604170896e-07	296.789404397479	yes	no
M3	C2	R1	lambda	424	41	37	240.341803083929	0	376.830691972818	no	no
M3	C2	R1	kappa	424	41	37	205.150645720663	1.55819801506141e-12	341.639534609552	no	no
M3	C2	R1	delta	424	41	37	166.266131639132	1.12590421874614e-07	302.755020528021	yes	no
M3	C3	R1	lambda	424	41	37	259.323735095046	0	395.812623983935	no	no
M3	C3	R1	kappa	424	41	37	204.909030980917	1.67843516862831e-12	341.397919869806	no	no
M3	C3	R1	delta	424	41	37	165.174114079327	1.50183515956748e-07	301.663002968216	yes	no
M3	C4	R1	lambda	424	40	38	244.645077789383	0	388.00871415302	no	no
M3	C4	R1	kappa	424	40	38	204.808760743036	6.65911770170169e-13	348.172397106672	no	no
M3	C4	R1	delta	424	40	38	165.988890574742	5.71373418578602e-08	309.352526938378	yes	no
M3	C5	R1	lambda	424	37	41	179.284324340288	1.01559094467518e-10	345.284324340288	no	no
M3	C5	R1	kappa	424	37	41	147.211281271592	8.98305628105334e-07	313.211281271591	no	no
M3	C5	R1	delta	424	37	41	120.489520289184	0.000519785863180133	286.489520289184	yes	no
M3	C6	R1	lambda	424	31	47	118.945467540263	1.85754616280898e-05	341.859753254549	no	no
M3	C6	R1	kappa	424	31	47	119.528580923878	1.59998955537866e-05	342.442866638163	no	no
M3	C6	R1	delta	424	31	47	97.8389776085775	0.00250695384075805	320.753263322863	yes	no
M3	C7	R1	lambda	424	31	47	171.783228020776	2.98727709235891e-12	394.697513735061	no	no
M3	C7	R1	kappa	424	31	47	133.750507602293	3.47204657136224e-07	356.664793316578	no	no
M3	C7	R1	delta	424	31	47	110.815937269224	0.000138527271225541	333.73022298351	yes	no
M3	C8	R1	lambda	424	25	53	109.705165747955	2.32253948262429e-06	413.084476092782	no	no
M3	C8	R1	kappa	424	25	53	106.973969943581	5.05960583707665e-06	410.353280288409	no	no
M3	C8	R1	delta	424	25	53	88.0216073229064	0.000724395223845598	391.400917667734	yes	no
M3	C0	R2	lambda	424	33	45	129.983223423522	4.45502794477193e-06	331.875115315414	no	no
M3	C0	R2	kappa	424	33	45	122.314903296617	3.1139718848272e-05	324.206795188509	no	no
M3	C0	R2	delta	424	33	45	117.642788639817	9.63024795316292e-05	319.534680531709	yes	no
M3	C1	R2	lambda	424	32	46	115.955356353959	7.63858833547904e-05	328.06646746507	no	no
M3	C1	R2	kappa	424	32	46	109.155142142029	0.000374936202644505	321.26625325314	no	no
M3	C1	R2	delta	424	32	46	107.321027653708	0.000565586750861047	319.432138764819	yes	no
M3	C2	R2	lambda	424	31	47	106.041253994588	0.000421657486566196	328.955539708874	no	no
M3	C2	R2	kappa	424	31	47	105.053847501873	0.000527282036013488	327.968133216159	no	no
M3	C2	R2	delta	424	31	47	106.58728782083	0.000372252864756617	329.501573535116	yes	no
M3	C3	R2	lambda	424	31	47	113.425709996529	7.37811640819652e-05	336.339995710815	no	no
M3	C3	R2	kappa	424	31	47	104.882379338233	0.000548021716100688	327.796665052519	no	no
M3	C3	R2	delta	424	31	47	105.425282517571	0.000484889283525969	328.339568231857	yes	no
M3	C4	R2	lambda	424	30	48	110.162734940481	8.50812345348784e-05	344.515676116951	no	no
M3	C4	R2	kappa	424	30	48	104.270357860823	0.000347858105352095	338.623299037293	no	no
M3	C4	R2	delta	424	30	48	104.973254651037	0.000295307159214886	339.326195827507	yes	no
M3	C5	R2	lambda	424	27	51	78.4809502599498	0.0164313064601114	351.577724453498	no	no
M3	C5	R2	kappa	424	27	51	71.6014641145837	0.0546969774241627	344.698238308132	no	yes
M3	C5	R2	delta	424	27	51	72.5630905728088	0.046737369193864	345.659864766357	yes	no
M3	C6	R2	lambda	424	21	57	42.1659047099995	0.463795993147509	420.645904709999	no	yes
M3	C6	R2	kappa	424	21	57	44.998341218021	0.347503447489021	423.478341218021	no	yes
M3	C6	R2	delta	424	21	57	47.3458930497545	0.263592706433005	425.825893049754	yes	no
M3	C7	R2	lambda	424	21	57	68.1100419097265	0.0065878971918033	446.590041909726	no	no
M3	C7	R2	kappa	424	21	57	58.9583943985981	0.042904046088108	437.438394398598	no	no
M3	C7	R2	delta	424	21	57	62.8061831499702	0.0203494239086507	441.28618314997	yes	no
M3	C8	R2	lambda	424	15	63	33.7669014203906	0.290247514691778	584.18795405197	no	yes
M3	C8	R2	kappa	424	15	63	33.7746584822781	0.289931153978259	584.195711113857	no	yes
M3	C8	R2	delta	424	15	63	35.9201781130663	0.210702308486198	586.341230744645	yes	no
M8	C0	R1	lambda	424	42	36	282.659741739266	0	412.572785217527	no	no
M8	C0	R1	kappa	424	42	36	221.786103040742	2.25375273998907e-14	351.699146519003	no	no
M8	C0	R1	delta	424	42	36	181.239844166296	4.17701861987751e-09	311.152887644557	yes	no
M8	C1	R1	lambda	424	41	37	257.426896157628	0	393.915785046516	no	no
M8	C1	R1	kappa	424	41	37	210.110562913743	3.3451019731956e-13	346.599451802632	no	no
M8	C1	R1	delta	424	41	37	167.374762157911	8.38987209705877e-08	303.8636510468	yes	no
M8	C2	R1	lambda	424	40	38	240.791187397108	0	384.154823760744	no	no
M8	C2	R1	kappa	424	40	38	205.600030033842	5.19917442431961e-13	348.963666397479	no	no
M8	C2	R1	delta	424	40	38	166.764532877826	4.63231539793441e-08	310.128169241462	yes	no
M8	C3	R1	lambda	424	40	38	259.773119408226	0	403.136755771862	no	no
M8	C3	R1	kappa	424	40	38	205.358415294096	5.60662627435704e-13	348.722051657733	no	no
M8	C3	R1	delta	424	40	38	165.672515318043	6.22282488871306e-08	309.03615168168	yes	no
M8	C4	R1	lambda	424	39	39	245.094462102563	0	395.652601637446	no	no
M8	C4	R1	kappa	424	39	39	205.258145056215	2.16604512104368e-13	355.816284591099	no	no
M8	C4	R1	delta	424	39	39	166.487291813458	2.29050088895733e-08	317.045431348341	yes	no
M8	C5	R1	lambda	424	36	42	179.733708653467	3.48827633445126e-11	354.033708653467	no	no
M8	C5	R1	kappa	424	36	42	147.660665584771	3.80011094369692e-07	321.960665584771	no	no
M8	C5	R1	delta	424	36	42	120.987921527878	0.000268582604753598	295.287921527878	yes	no
M8	C6	R1	lambda	424	30	48	119.394851853442	8.0711975033454e-06	353.747793029913	no	no
M8	C6	R1	kappa	424	30	48	119.977965237057	6.91658245988158e-06	354.330906413528	no	no
M8	C6	R1	delta	424	30	48	98.3373788472712	0.00132048805382323	332.690320023742	yes	no
M8	C7	R1	lambda	424	30	48	172.232612333955	8.82627304576999e-13	406.585553510426	no	no
M8	C7	R1	kappa	424	30	48	134.199891915472	1.33397944024338e-07	368.552833091943	no	no
M8	C7	R1	delta	424	30	48	111.31433850794	6.40306471282326e-05	345.667279684411	yes	no
M8	C8	R1	lambda	424	24	54	110.154550061134	8.63264384309836e-07	430.297407203991	no	no
M8	C8	R1	kappa	424	24	54	107.423354256761	1.93055691599664e-06	427.566211399618	no	no
M8	C8	R1	delta	424	24	54	88.5200085616226	0.00033407729011603	408.66286570448	yes	no
M8	C0	R2	lambda	424	32	46	130.432607736702	1.89125649407984e-06	342.543718847813	no	no
M8	C0	R2	kappa	424	32	46	122.764287609797	1.4091123184512e-05	334.875398720908	no	no
M8	C0	R2	delta	424	32	46	118.141189878572	4.48493406837169e-05	330.252300989684	yes	no
M8	C1	R2	lambda	424	31	47	116.404740667139	3.53178577434665e-05	339.319026381424	no	no
M8	C1	R2	kappa	424	31	47	109.604526455208	0.00018464018112796	332.518812169494	no	no
M8	C1	R2	delta	424	31	47	107.819428892401	0.00028027833601918	330.733714606687	yes	no
M8	C2	R2	lambda	424	30	48	106.490638307768	0.000206540671733424	340.843579484238	no	no
M8	C2	R2	kappa	424	30	48	105.503231815053	0.000260800645972004	339.856172991523	no	no
M8	C2	R2	delta	424	30	48	107.085689059524	0.000179260403289083	341.438630235994	yes	no
M8	C3	R2	lambda	424	30	48	113.875094309708	3.36919564775107e-05	348.228035486179	no	no
M8	C3	R2	kappa	424	30	48	105.331763651412	0.000271518798743542	339.684704827883	no	no
M8	C3	R2	delta	424	30	48	105.923683756287	0.000236206901452318	340.276624932758	yes	no
M8	C4	R2	lambda	424	29	49	110.61211925366	3.86120621991282e-05	357.096967738509	no	no
M8	C4	R2	kappa	424	29	49	104.719742174002	0.000167162759087236	351.204590658851	no	no
M8	C4	R2	delta	424	29	49	105.471655889753	0.000139248461751951	351.956504374601	yes	no
M8	C5	R2	lambda	424	26	52	78.9303345731292	0.00939123745598547	366.663667906463	no	no
M8	C5	R2	kappa	424	26	52	72.0508484277632	0.0342266836691815	359.784181761097	no	no
M8	C5	R2	delta	424	26	52	73.0614918115022	0.0286159765754307	360.794825144835	yes	no
M8	C6	R2	lambda	424	20	58	42.6152890231789	0.359242071202258	443.781955689846	no	yes
M8	C6	R2	kappa	424	20	58	45.4477255312005	0.255511019864063	446.614392197867	no	yes
M8	C6	R2	delta	424	20	58	47.8442942884482	0.184340307336767	449.010960955115	yes	no
M8	C7	R2	lambda	424	20	58	68.559426222906	0.00328439513555212	469.726092889573	no	no
M8	C7	R2	kappa	424	20	58	59.4077787117775	0.0246691023283523	460.574445378444	no	no
M8	C7	R2	delta	424	20	58	63.3045843886863	0.0108814921101629	464.471251055353	yes	no
M8	C8	R2	lambda	424	14	64	34.21628573357	0.193842619707394	624.438507955792	no	yes
M8	C8	R2	kappa	424	14	64	34.2240427954576	0.193593819969602	624.44626501768	no	yes
M8	C8	R2	delta	424	14	64	36.4185793517824	0.132245816364529	626.640801574005	yes	no
M12	C0	R1	lambda	424	41	37	279.583970279758	0	416.072859168647	no	no
M12	C0	R1	kappa	424	41	37	218.710331581234	2.20934381900406e-14	355.199220470123	no	no
M12	C0	R1	delta	424	41	37	178.155558937745	4.41911740534096e-09	314.644447826634	yes	no
M12	C1	R1	lambda	424	40	38	254.35112469812	0	397.714761061756	no	no
M12	C1	R1	kappa	424	40	38	207.034791454235	3.31401572850609e-13	350.398427817872	no	no
M12	C1	R1	delta	424	40	38	164.290476929361	9.02040269146198e-08	307.654113292997	yes	no
M12	C2	R1	lambda	424	39	39	237.715415937601	0	388.273555472484	no	no
M12	C2	R1	kappa	424	39	39	202.524258574335	5.14366327308835e-13	353.082398109219	no	no
M12	C2	R1	delta	424	39	39	163.680247649275	4.95103158471011e-08	314.238387184158	yes	no
M12	C3	R1	lambda	424	39	39	256.697347948718	0	407.255487483602	no	no
M12	C3	R1	kappa	424	39	39	202.282643834589	5.55000490010116e-13	352.840783369473	no	no
M12	C3	R1	delta	424	39	39	162.588230089497	6.663454865663e-08	313.146369624381	yes	no
M12	C4	R1	lambda	424	38	40	242.018690643055	0	400.113928738293	no	no
M12	C4	R1	kappa	424	38	40	202.182373596708	2.12052597703405e-13	360.277611691946	no	no
M12	C4	R1	delta	424	38	40	163.403006584911	2.43088449369822e-08	321.498244680149	yes	no
M12	C5	R1	lambda	424	35	43	176.65793719396	3.49079654071716e-11	359.683578219601	no	no
M12	C5	R1	kappa	424	35	43	144.584894125263	4.07034426164188e-07	327.610535150905	no	no
M12	C5	R1	delta	424	35	43	117.903636299327	0.00030044518535699	300.929277324968	yes	no
M12	C6	R1	lambda	424	29	49	116.319080393935	8.71477125452547e-06	362.803928878783	no	no
M12	C6	R1	kappa	424	29	49	116.90219377755	7.45834872084572e-06	363.387042262398	no	no
M12	C6	R1	delta	424	29	49	95.2530936187202	0.00148348384367991	341.737942103569	yes	no
M12	C7	R1	lambda	424	29	49	169.156840874448	8.28337398672829e-13	415.641689359296	no	no
M12	C7	R1	kappa	424	29	49	131.124120455964	1.38973744512327e-07	377.608968940813	no	no
M12	C7	R1	delta	424	29	49	108.230053279394	7.0464522920477e-05	354.714901764242	yes	no
M12	C8	R1	lambda	424	23	55	107.078778601627	8.89932178727015e-07	445.226926749775	no	no
M12	C8	R1	kappa	424	23	55	104.347582797253	2.00828883045734e-06	442.495730945402	no	no
M12	C8	R1	delta	424	23	55	85.435723333076	0.00036829008223549	423.583871481224	yes	no
M12	C0	R2	lambda	424	31	47	127.356836277194	2.02894217493643e-06	350.27112199148	no	no
M12	C0	R2	kappa	424	31	47	119.688516150289	1.53563456120054e-05	342.602801864575	no	no
M12	C0	R2	delta	424	31	47	115.056904650022	4.94016535381725e-05	337.971190364308	yes	no
M12	C1	R2	lambda	424	30	48	113.328969207631	3.86807277414913e-05	347.681910384102	no	no
M12	C1	R2	kappa	424	30	48	106.528754995701	0.000204679972041433	340.881696172171	no	no
M12	C1	R2	delta	424	30	48	104.73514366385	0.000312195158573503	339.088084840321	yes	no
M12	C2	R2	lambda	424	29	49	103.41486684826	0.000228821264168233	349.899715333109	no	no
M12	C2	R2	kappa	424	29	49	102.427460355545	0.00028941663208526	348.912308840394	no	no
M12	C2	R2	delta	424	29	49	104.001403830973	0.000198800519623177	350.486252315821	yes	no
M12	C3	R2	lambda	424	29	49	110.799322850201	3.68104525880764e-05	357.284171335049	no	no
M12	C3	R2	kappa	424	29	49	102.255992191905	0.000301396494392314	348.740840676753	no	no
M12	C3	R2	delta	424	29	49	102.839398527741	0.000262470702948825	349.324247012589	yes	no
M12	C4	R2	lambda	424	28	50	107.536347794153	4.21391780540681e-05	366.911347794153	no	no
M12	C4	R2	kappa	424	28	50	101.643970714495	0.000184614888263046	361.018970714495	no	no
M12	C4	R2	delta	424	28	50	102.387370661206	0.000153888453506834	361.762370661206	yes	no
M12	C5	R2	lambda	424	25	53	75.8545631136217	0.0106219249398319	379.233873458449	no	no
M12	C5	R2	kappa	424	25	53	68.9750769682557	0.0388207648666344	372.354387313083	no	no
M12	C5	R2	delta	424	25	53	69.9772065829515	0.0325065981564845	373.356516927779	yes	no
M12	C6	R2	lambda	424	19	59	39.5395175636714	0.401070336865485	465.365604520193	no	yes
M12	C6	R2	kappa	424	19	59	42.371954071693	0.287970728528883	468.198041028215	no	yes
M12	C6	R2	delta	424	19	59	44.7600090598972	0.209202142523791	470.586096016419	yes	no
M12	C7	R2	lambda	424	19	59	65.4836547633984	0.00366883035577237	491.30974171992	no	no
M12	C7	R2	kappa	424	19	59	56.33200725227	0.0280494763669843	482.158094208792	no	no
M12	C7	R2	delta	424	19	59	60.2202991601397	0.0123225466301908	486.046386116661	yes	no
M12	C8	R2	lambda	424	13	65	31.1405142740625	0.223077697245744	665.846396627004	no	yes
M12	C8	R2	kappa	424	13	65	31.1482713359501	0.222793506586435	665.854153688891	no	yes
M12	C8	R2	delta	424	13	65	33.3342941232359	0.152619001431046	668.040176476177	yes	no
M3	C0	R1	lambda	425	43	35	282.20599803579	0	405.823019312385	no	no
M3	C0	R1	kappa	425	43	35	219.216470906081	1.34781075189494e-13	342.833492182677	no	no
M3	C0	R1	delta	425	43	35	185.795572292959	2.6200648317598e-09	309.412593569555	yes	no
M3	C1	R1	lambda	425	42	36	253.888299963948	0	383.801343442209	no	no
M3	C1	R1	kappa	425	42	36	206.116036875251	2.95330426780538e-12	336.029080353512	no	no
M3	C1	R1	delta	425	42	36	170.435360360164	7.83991681574392e-08	300.348403838425	yes	no
M3	C2	R1	lambda	425	41	37	238.537793025145	0	375.026681914034	no	no
M3	C2	R1	kappa	425	41	37	203.84865180077	2.32502905817e-12	340.337540689659	no	no
M3	C2	R1	delta	425	41	37	169.508786356072	4.74067195499472e-08	305.997675244961	yes	no
M3	C3	R1	lambda	425	41	37	255.202298394839	0	391.691187283728	no	no
M3	C3	R1	kappa	425	41	37	205.842987116758	1.25865984301754e-12	342.331876005646	no	no
M3	C3	R1	delta	425	41	37	169.190540232122	5.16390012972323e-08	305.679429121011	yes	no
M3	C4	R1	lambda	425	40	38	242.212691417062	0	385.576327780699	no	no
M3	C4	R1	kappa	425	40	38	205.241492088589	5.8164584260112e-13	348.605128452226	no	no
M3	C4	R1	delta	425	40	38	168.599341953907	2.81109091559983e-08	311.962978317543	yes	no
M3	C5	R1	lambda	425	37	41	181.596955975943	5.02841102090201e-11	347.596955975943	no	no
M3	C5	R1	kappa	425	37	41	143.725140257456	2.2131697678951e-06	309.725140257456	no	no
M3	C5	R1	delta	425	37	41	121.951673022244	0.000380509003067298	287.951673022244	yes	no
M3	C6	R1	lambda	425	31	47	120.261038822429	1.3252239920436e-05	343.175324536714	no	no
M3	C6	R1	kappa	425	31	47	119.281954792843	1.70438825366492e-05	342.196240507129	no	no
M3	C6	R1	delta	425	31	47	100.285244344501	0.00150015090220623	323.199530058786	yes	no
M3	C7	R1	lambda	425	31	47	172.701207825624	2.20901075209667e-12	395.61549353991	no	no
M3	C7	R1	kappa	425	31	47	132.793193388725	4.54166079633112e-07	355.70747910301	no	no
M3	C7	R1	delta	425	31	47	110.308759483663	0.000156298233168761	333.223045197949	yes	no
M3	C8	R1	lambda	425	25	53	110.978901354518	1.60767880208468e-06	414.358211699346	no	no
M3	C8	R1	kappa	425	25	53	107.722372331352	4.0932321956344e-06	411.10168267618	no	no
M3	C8	R1	delta	425	25	53	88.6128921828801	0.000628698507263659	391.992202527708	yes	no
M3	C0	R2	lambda	425	33	45	129.222229434562	5.42922907753596e-06	331.114121326454	no	no
M3	C0	R2	kappa	425	33	45	120.12660271751	5.31326146578914e-05	322.018494609402	no	no
M3	C0	R2	delta	425	33	45	117.491695120524	9.98089086934328e-05	319.383587012416	yes	no
M3	C1	R2	lambda	425	32	46	114.754670175303	0.000101906378738192	326.865781286414	no	no
M3	C1	R2	kappa	425	32	46	104.638878328136	0.00101682833231043	316.749989439247	no	no
M3	C1	R2	delta	425	32	46	106.074404543314	0.000744484150400071	318.185515654425	yes	no
M3	C2	R2	lambda	425	31	47	106.210057105848	0.00040575255644959	329.124342820133	no	no
M3	C2	R2	kappa	425	31	47	102.649822074148	0.000899667697546125	325.564107788434	no	no
M3	C2	R2	delta	425	31	47	105.169720646941	0.000513692278616307	328.084006361227	yes	no
M3	C3	R2	lambda	425	31	47	111.499621897337	0.000117620649681682	334.413907611623	no	no
M3	C3	R2	kappa	425	31	47	104.259791469922	0.000630044739220348	327.174077184208	no	no
M3	C3	R2	delta	425	31	47	105.083789765208	0.00052373792932825	327.998075479494	yes	no
M3	C4	R2	lambda	425	30	48	109.091042679139	0.000110558451474896	343.443983855609	no	no
M3	C4	R2	kappa	425	30	48	103.22238524197	0.000443093724766253	337.57532641844	no	no
M3	C4	R2	delta	425	30	48	104.191552859646	0.000354278485945714	338.544494036116	yes	no
M3	C5	R2	lambda	425	27	51	75.2568301226021	0.0295142449824778	348.35360431615	no	no
M3	C5	R2	kappa	425	27	51	66.5020543453523	0.118197799232832	339.598828538901	no	yes
M3	C5	R2	delta	425	27	51	70.8973762953167	0.0612285134538817	343.994150488865	yes	no
M3	C6	R2	lambda	425	21	57	42.491971149858	0.449778611162456	420.971971149858	no	yes
M3	C6	R2	kappa	425	21	57	43.234130588068	0.418394223091243	421.714130588068	no	yes
M3	C6	R2	delta	425	21	57	48.7977984961717	0.218586792859306	427.277798496172	yes	no
M3	C7	R2	lambda	425	21	57	65.1423500973044	0.0125511991027352	443.622350097304	no	no
M3	C7	R2	kappa	425	21	57	56.9078364896943	0.0621351800475805	435.387836489694	no	yes
M3	C7	R2	delta	425	21	57	59.0792800517668	0.0419519935999478	437.559280051767	yes	no
M3	C8	R2	lambda	425	15	63	33.7133042212929	0.292439122968908	584.134356852872	no	yes
M3	C8	R2	kappa	425	15	63	33.7117808657635	0.292501559460667	584.132833497342	no	yes
M3	C8	R2	delta	425	15	63	37.0211100909354	0.176529927670115	587.442162722514	yes	no
M8	C0	R1	lambda	425	42	36	282.793444007992	0	412.706487486253	no	no
M8	C0	R1	kappa	425	42	36	219.803916878284	4.22994972382185e-14	349.716960356544	no	no
M8	C0	R1	delta	425	42	36	186.548492228682	9.390916932972e-10	316.461535706943	yes	no
M8	C1	R1	lambda	425	41	37	254.475745936151	0	390.964634825039	no	no
M8	C1	R1	kappa	425	41	37	206.703482847454	9.64783808399261e-13	343.192371736343	no	no
M8	C1	R1	delta	425	41	37	171.188280295907	3.01229591270769e-08	307.677169184796	yes	no
M8	C2	R1	lambda	425	40	38	239.125238997348	0	382.488875360984	no	no
M8	C2	R1	kappa	425	40	38	204.436097772972	7.4806827399243e-13	347.799734136608	no	no
M8	C2	R1	delta	425	40	38	170.261706364793	1.78115304727555e-08	313.625342728429	yes	no
M8	C3	R1	lambda	425	40	38	255.789744367042	0	399.153380730678	no	no
M8	C3	R1	kappa	425	40	38	206.43043308896	4.00679489587219e-13	349.794069452596	no	no
M8	C3	R1	delta	425	40	38	169.943460240946	1.94428118049927e-08	313.307096604583	yes	no
M8	C4	R1	lambda	425	39	39	242.800137389264	0	393.358276924148	no	no
M8	C4	R1	kappa	425	39	39	205.828938060792	1.80633286106513e-13	356.387077595675	no	no
M8	C4	R1	delta	425	39	39	169.352261962731	1.0320113319473e-08	319.910401497614	yes	no
M8	C5	R1	lambda	425	36	42	182.184401948145	1.6322720952644e-11	356.484401948145	no	no
M8	C5	R1	kappa	425	36	42	144.312586229658	9.25968504872365e-07	318.612586229658	no	no
M8	C5	R1	delta	425	36	42	122.704592957987	0.000183369251278709	297.004592957987	yes	no
M8	C6	R1	lambda	425	30	48	120.848484794631	5.48642162923052e-06	355.201425971102	no	no
M8	C6	R1	kappa	425	30	48	119.869400765045	7.11860959590194e-06	354.222341941516	no	no
M8	C6	R1	delta	425	30	48	101.038164353221	0.000727416220974164	335.391105529692	yes	no
M8	C7	R1	lambda	425	30	48	173.288653797826	6.196154700433e-13	407.641594974297	no	no
M8	C7	R1	kappa	425	30	48	133.380639360927	1.68965764490991e-07	367.733580537398	no	no
M8	C7	R1	delta	425	30	48	111.061679492487	6.81675064535536e-05	345.414620668958	yes	no
M8	C8	R1	lambda	425	24	54	111.566347326721	5.66512023514321e-07	431.709204469578	no	no
M8	C8	R1	kappa	425	24	54	108.309818303555	1.48893021834073e-06	428.452675446412	no	no
M8	C8	R1	delta	425	24	54	89.3658121917038	0.000270011700859163	409.508669334561	yes	no
M8	C0	R2	lambda	425	32	46	129.809675406764	2.23502360319205e-06	341.920786517875	no	no
M8	C0	R2	kappa	425	32	46	120.714048689712	2.36685207344323e-05	332.825159800823	no	no
M8	C0	R2	delta	425	32	46	118.244615056247	4.37228546437129e-05	330.355726167359	yes	no
M8	C1	R2	lambda	425	31	47	115.342116147505	4.60293907766918e-05	338.256401861791	no	no
M8	C1	R2	kappa	425	31	47	105.226324300338	0.000507175634768542	328.140610014624	no	no
M8	C1	R2	delta	425	31	47	106.827324479057	0.000352329513643279	329.741610193342	yes	no
M8	C2	R2	lambda	425	30	48	106.79750307805	0.000192009801671778	341.150444254521	no	no
M8	C2	R2	kappa	425	30	48	103.237268046351	0.000441581818149461	337.590209222821	no	no
M8	C2	R2	delta	425	30	48	105.922640655662	0.000236265071883346	340.275581832133	yes	no
M8	C3	R2	lambda	425	30	48	112.087067869539	5.28282870190244e-05	346.44000904601	no	no
M8	C3	R2	kappa	425	30	48	104.847237442124	0.000304132948576563	339.200178618595	no	no
M8	C3	R2	delta	425	30	48	105.836709774032	0.00024110460125204	340.189650950502	yes	no
M8	C4	R2	lambda	425	29	49	109.678488651341	4.8948696355855e-05	356.163337136189	no	no
M8	C4	R2	kappa	425	29	49	103.809831214172	0.000208163862275512	350.29467969902	no	no
M8	C4	R2	delta	425	29	49	104.944472868469	0.000158300653861021	351.429321353318	yes	no
M8	C5	R2	lambda	425	26	52	75.8442760948043	0.0171347309361066	363.577609428138	no	no
M8	C5	R2	kappa	425	26	52	67.0895003175545	0.0776988430997079	354.822833650888	no	yes
M8	C5	R2	delta	425	26	52	71.6502962310596	0.0367034718684027	359.383629564393	yes	no
M8	C6	R2	lambda	425	20	58	43.0794171220603	0.340906817588575	444.246083788727	no	yes
M8	C6	R2	kappa	425	20	58	43.8215765602702	0.312626371455274	444.988243226937	no	yes
M8	C6	R2	delta	425	20	58	49.5507185048922	0.143158657844888	450.717385171559	yes	no
M8	C7	R2	lambda	425	20	58	65.7297960695066	0.0063404684742463	466.896462736173	no	no
M8	C7	R2	kappa	425	20	58	57.4952824618966	0.0359955412963679	458.661949128563	no	no
M8	C7	R2	delta	425	20	58	59.8322000605905	0.0226352369355757	460.998866727257	yes	no
M8	C8	R2	lambda	425	14	64	34.3007501934951	0.191145979713325	624.522972415717	no	yes
M8	C8	R2	kappa	425	14	64	34.2992268379657	0.191194371852122	624.521449060188	no	yes
M8	C8	R2	delta	425	14	64	37.7740300997591	0.102750676592305	627.996252321981	yes	no
M12	C0	R1	lambda	425	41	37	279.179386126011	0	415.6682750149	no	no
M12	C0	R1	kappa	425	41	37	216.189858996302	4.9293902293357e-14	352.678747885191	no	no
M12	C0	R1	delta	425	41	37	182.889911115125	1.15985654414175e-09	319.378800004014	yes	no
M12	C1	R1	lambda	425	40	38	250.861688054169	0	394.225324417806	no	no
M12	C1	R1	kappa	425	40	38	203.089424965473	1.13786757793832e-12	346.453061329109	no	no
M12	C1	R1	delta	425	40	38	167.52969918235	3.76329328810598e-08	310.893335545986	yes	no
M12	C2	R1	lambda	425	39	39	235.511181115366	0	386.06932065025	no	no
M12	C2	R1	kappa	425	39	39	200.822039890991	8.78408457083424e-13	351.380179425875	no	no
M12	C2	R1	delta	425	39	39	166.603125178257	2.21829877800062e-08	317.161264713141	yes	no
M12	C3	R1	lambda	425	39	39	252.175686485061	0	402.733826019944	no	no
M12	C3	R1	kappa	425	39	39	202.816375206979	4.69069227904129e-13	353.374514741862	no	no
M12	C3	R1	delta	425	39	39	166.284879054431	2.42225616231551e-08	316.843018589315	yes	no
M12	C4	R1	lambda	425	38	40	239.186079507283	0	397.281317602522	no	no
M12	C4	R1	kappa	425	38	40	202.21488017881	2.09943173956617e-13	360.310118274049	no	no
M12	C4	R1	delta	425	38	40	165.693680776216	1.28071794280871e-08	323.788918871454	yes	no
M12	C5	R1	lambda	425	35	43	178.570344066164	1.92262872289461e-11	361.595985091805	no	no
M12	C5	R1	kappa	425	35	43	140.698528347677	1.15097053876578e-06	323.724169373318	no	no
M12	C5	R1	delta	425	35	43	119.04601184443	0.000232928132887222	302.071652870071	yes	no
M12	C6	R1	lambda	425	29	49	117.23442691265	6.82330262902209e-06	363.719275397498	no	no
M12	C6	R1	kappa	425	29	49	116.255342883064	8.86399461685894e-06	362.740191367912	no	no
M12	C6	R1	delta	425	29	49	97.3795831666862	0.00092661362809987	343.864431651535	yes	no
M12	C7	R1	lambda	425	29	49	169.674595915845	6.95554724927661e-13	416.159444400694	no	no
M12	C7	R1	kappa	425	29	49	129.766581478946	2.06201926200578e-07	376.251429963794	no	no
M12	C7	R1	delta	425	29	49	107.403098305972	8.65813170495278e-05	353.887946790821	yes	no
M12	C8	R1	lambda	425	23	55	107.95228944474	6.8403298125741e-07	446.100437592888	no	no
M12	C8	R1	kappa	425	23	55	104.695760421574	1.8117398365991e-06	442.843908569722	no	no
M12	C8	R1	delta	425	23	55	85.7072310051891	0.000343797827056957	423.855379153337	yes	no
M12	C0	R2	lambda	425	31	47	126.195617524783	2.7753845487366e-06	349.109903239069	no	no
M12	C0	R2	kappa	425	31	47	117.099990807731	2.96611332102348e-05	340.014276522017	no	no
M12	C0	R2	delta	425	31	47	114.58603394269	5.54978501428049e-05	337.500319656976	yes	no
M12	C1	R2	lambda	425	30	48	111.728058265524	5.77748372494469e-05	346.080999441995	no	no
M12	C1	R2	kappa	425	30	48	101.612266418357	0.00063928623351206	335.965207594828	no	no
M12	C1	R2	delta	425	30	48	103.168743365499	0.000448584143105557	337.52168454197	yes	no
M12	C2	R2	lambda	425	29	49	103.183445196069	0.000241823692644472	349.668293680917	no	no
M12	C2	R2	kappa	425	29	49	99.6232101643694	0.000556796831267858	346.108058649218	no	no
M12	C2	R2	delta	425	29	49	102.264059469127	0.000300822379226129	348.748907953975	yes	no
M12	C3	R2	lambda	425	29	49	108.473009987558	6.6308065130527e-05	354.957858472407	no	no
M12	C3	R2	kappa	425	29	49	101.233179560143	0.000383327986313686	347.718028044992	no	no
M12	C3	R2	delta	425	29	49	102.178128587517	0.000306991896709352	348.662977072366	yes	no
M12	C4	R2	lambda	425	28	50	106.06443076936	6.13885709407347e-05	365.43943076936	no	no
M12	C4	R2	kappa	425	28	50	100.195773332191	0.000262213123610411	359.570773332191	no	no
M12	C4	R2	delta	425	28	50	101.285891681955	0.00020144078664297	360.660891681955	yes	no
M12	C5	R2	lambda	425	25	53	72.2302182128232	0.0214980265598764	375.609528557651	no	no
M12	C5	R2	kappa	425	25	53	63.4754424355734	0.0954531132203479	366.854752780401	no	yes
M12	C5	R2	delta	425	25	53	67.9917151175022	0.0460256304379694	371.37102546233	yes	no
M12	C6	R2	lambda	425	19	59	39.4653592400792	0.404273896296215	465.291446196601	no	yes
M12	C6	R2	kappa	425	19	59	40.2075186782891	0.372711302357461	466.033605634811	no	yes
M12	C6	R2	delta	425	19	59	45.8921373183571	0.177589500343897	471.718224274879	yes	no
M12	C7	R2	lambda	425	19	59	62.1157381875256	0.0080645503487814	487.941825144047	no	no
M12	C7	R2	kappa	425	19	59	53.8812245799155	0.0454845661964537	479.707311536437	no	no
M12	C7	R2	delta	425	19	59	56.1736188740757	0.0289641744433251	481.999705830598	yes	no
M12	C8	R2	lambda	425	13	65	30.6866923115141	0.240144426062149	665.392574664455	no	yes
M12	C8	R2	kappa	425	13	65	30.6851689559847	0.240203172397494	665.391051308926	no	yes
M12	C8	R2	delta	425	13	65	34.1154489132443	0.132142112345472	668.821331266186	yes	no
M3	C0	R1	lambda	426	43	35	285.602844562638	0	409.219865839234	no	no
M3	C0	R1	kappa	426	43	35	216.553350489775	3.07642800123631e-13	340.170371766371	no	no
M3	C0	R1	delta	426	43	35	189.497915126367	9.28418453227664e-10	313.114936402963	yes	no
M3	C1	R1	lambda	426	42	36	261.301167257369	0	391.21421073563	no	no
M3	C1	R1	kappa	426	42	36	205.17085421514	3.93518551078387e-12	335.083897693401	no	no
M3	C1	R1	delta	426	42	36	172.949916731745	4.0149695013092e-08	302.862960210006	yes	no
M3	C2	R1	lambda	426	41	37	239.353394148285	0	375.842283037174	no	no
M3	C2	R1	kappa	426	41	37	204.636878036147	1.82509563018129e-12	341.125766925036	no	no
M3	C2	R1	delta	426	41	37	173.199969422874	1.74150017739905e-08	309.688858311762	yes	no
M3	C3	R1	lambda	426	41	37	254.864176272236	0	391.353065161125	no	no
M3	C3	R1	kappa	426	41	37	204.341965763275	1.99829042202282e-12	340.830854652164	no	no
M3	C3	R1	delta	426	41	37	171.229587683317	2.97874810373244e-08	307.718476572206	yes	no
M3	C4	R1	lambda	426	40	38	243.227503158766	0	386.591139522402	no	no
M3	C4	R1	kappa	426	40	38	204.50503081256	7.32081062437828e-13	347.868667176196	no	no
M3	C4	R1	delta	426	40	38	172.164096177675	1.05206076073117e-08	315.527732541311	yes	no
M3	C5	R1	lambda	426	37	41	189.873027640441	3.88555854158312e-12	355.873027640441	no	no
M3	C5	R1	kappa	426	37	41	146.581914310948	1.05860962007487e-06	312.581914310948	no	no
M3	C5	R1	delta	426	37	41	127.595022200893	0.000109387219213497	293.595022200893	yes	no
M3	C6	R1	lambda	426	31	47	128.89402664534	1.33543117819546e-06	351.808312359625	no	no
M3	C6	R1	kappa	426	31	47	120.34856182347	1.29563201949345e-05	343.262847537755	no	no
M3	C6	R1	delta	426	31	47	105.041154334185	0.000528791340835832	327.955440048471	yes	no
M3	C7	R1	lambda	426	31	47	174.551057403278	1.19948495580502e-12	397.465343117564	no	no
M3	C7	R1	kappa	426	31	47	137.415655856809	1.22564413174153e-07	360.329941571094	no	no
M3	C7	R1	delta	426	31	47	118.542074315295	2.05880520645074e-05	341.45636002958	yes	no
M3	C8	R1	lambda	426	25	53	119.599435960452	1.23818995390046e-07	422.97874630528	no	no
M3	C8	R1	kappa	426	25	53	109.585551336594	2.40380884397595e-06	412.964861681421	no	no
M3	C8	R1	delta	426	25	53	97.2808913792317	7.10444680398492e-05	400.660201724059	yes	no
M3	C0	R2	lambda	426	33	45	127.845209144734	7.7448960351667e-06	329.737101036626	no	no
M3	C0	R2	kappa	426	33	45	114.954137263808	0.000180661073200472	316.846029155699	no	no
M3	C0	R2	delta	426	33	45	115.062885805226	0.000176175165584214	316.954777697117	yes	no
M3	C1	R2	lambda	426	32	46	113.460835225274	0.00013854921055767	325.571946336385	no	no
M3	C1	R2	kappa	426	32	46	104.895071713606	0.000962160811715962	317.006182824717	no	no
M3	C1	R2	delta	426	32	46	103.935708771546	0.00118236563287266	316.046819882657	yes	no
M3	C2	R2	lambda	426	31	47	103.070523796226	0.000820211272060001	325.984809510511	no	no
M3	C2	R2	kappa	426	31	47	104.007346451979	0.000666522726020746	326.921632166265	no	no
M3	C2	R2	delta	426	31	47	103.112063469812	0.000812737426534316	326.026349184098	yes	no
M3	C3	R2	lambda	426	31	47	108.486850721283	0.000239987412317233	331.401136435568	no	no
M3	C3	R2	kappa	426	31	47	104.076986396906	0.000656264213632962	326.991272111192	no	no
M3	C3	R2	delta	426	31	47	102.560620740477	0.000917427180721964	325.474906454763	yes	no
M3	C4	R2	lambda	426	30	48	106.285647350449	0.000216829011707609	340.63858852692	no	no
M3	C4	R2	kappa	426	30	48	103.640822802111	0.00040241256892426	337.993763978582	no	no
M3	C4	R2	delta	426	30	48	101.608187041248	0.00063987502291285	335.961128217718	yes	no
M3	C5	R2	lambda	426	27	51	78.5109631143685	0.0163391071171701	351.607737307917	no	no
M3	C5	R2	kappa	426	27	51	70.0954280319743	0.0694528021600531	343.192202225523	no	yes
M3	C5	R2	delta	426	27	51	71.3916156125184	0.0565789876811473	344.488389806067	yes	no
M3	C6	R2	lambda	426	21	57	41.8324358679697	0.478253364145337	420.31243586797	no	yes
M3	C6	R2	kappa	426	21	57	45.2321439338772	0.338572367657861	423.712143933877	no	yes
M3	C6	R2	delta	426	21	57	46.485691847074	0.292803463271986	424.965691847074	yes	no
M3	C7	R2	lambda	426	21	57	65.467498236166	0.0117145871426545	443.947498236166	no	no
M3	C7	R2	kappa	426	21	57	61.6622927122726	0.0255716682038631	440.142292712273	no	no
M3	C7	R2	delta	426	21	57	62.7104436418279	0.0207465898033644	441.190443641828	yes	no
M3	C8	R2	lambda	426	15	63	32.9661142609299	0.324014583600434	583.387166892509	no	yes
M3	C8	R2	kappa	426	15	63	35.993127598354	0.208302449518242	586.414180229933	no	yes
M3	C8	R2	delta	426	15	63	37.8050530165852	0.154819311430913	588.226105648164	yes	no
M8	C0	R1	lambda	426	42	36	285.633614750185	0	415.546658228446	no	no
M8	C0	R1	kappa	426	42	36	216.584120677323	1.16462395283179e-13	346.497164155584	no	no
M8	C0	R1	delta	426	42	36	189.60868609129	3.91546572942048e-10	319.521729569551	yes	no
M8	C1	R1	lambda	426	41	37	261.331937444917	0	397.820826333806	no	no
M8	C1	R1	kappa	426	41	37	205.201624402687	1.53388413082212e-12	341.690513291576	no	no
M8	C1	R1	delta	426	41	37	173.060687696708	1.80913917180447e-08	309.549576585597	yes	no
M8	C2	R1	lambda	426	40	38	239.384164335833	0	382.747800699469	no	no
M8	C2	R1	kappa	426	40	38	204.667648223695	6.95887791835048e-13	348.031284587331	no	no
M8	C2	R1	delta	426	40	38	173.310740387837	7.64309671108521e-09	316.674376751474	yes	no
M8	C3	R1	lambda	426	40	38	254.894946459784	0	398.25858282342	no	no
M8	C3	R1	kappa	426	40	38	204.372735950822	7.62945262522408e-13	347.736372314459	no	no
M8	C3	R1	delta	426	40	38	171.340358648255	1.32219049042703e-08	314.703995011891	yes	no
M8	C4	R1	lambda	426	39	39	243.258273346313	0	393.816412881197	no	no
M8	C4	R1	kappa	426	39	39	204.535801000107	2.72337707940551e-13	355.093940534991	no	no
M8	C4	R1	delta	426	39	39	172.274867142613	4.52755832824892e-09	322.833006677496	yes	no
M8	C5	R1	lambda	426	36	42	189.903797827989	1.43551837084033e-12	364.203797827989	no	no
M8	C5	R1	kappa	426	36	42	146.612684498495	5.03118221750753e-07	320.912684498495	no	no
M8	C5	R1	delta	426	36	42	127.705793165856	5.825502989798e-05	302.005793165856	yes	no
M8	C6	R1	lambda	426	30	48	128.924796832887	6.00024243624375e-07	363.277738009358	no	no
M8	C6	R1	kappa	426	30	48	120.379332011017	6.21702701886218e-06	354.732273187488	no	no
M8	C6	R1	delta	426	30	48	105.151925299149	0.000283212728769966	339.50486647562	yes	no
M8	C7	R1	lambda	426	30	48	174.581827590825	4.01234601099532e-13	408.934768767296	no	no
M8	C7	R1	kappa	426	30	48	137.446426044356	5.17713353298532e-08	371.799367220827	no	no
M8	C7	R1	delta	426	30	48	118.652845280232	9.81416192413764e-06	353.005786456703	yes	no
M8	C8	R1	lambda	426	24	54	119.630206147999	4.79530550823171e-08	439.773063290856	no	no
M8	C8	R1	kappa	426	24	54	109.616321524141	1.01271206387477e-06	429.759178666998	no	no
M8	C8	R1	delta	426	24	54	97.3916623441696	3.28060133564234e-05	417.534519487027	yes	no
M8	C0	R2	lambda	426	32	46	127.875979332281	3.73756190663599e-06	339.987090443392	no	no
M8	C0	R2	kappa	426	32	46	114.984907451355	9.64492355940427e-05	327.096018562466	no	no
M8	C0	R2	delta	426	32	46	115.173656770149	9.21863919446375e-05	327.28476788126	yes	no
M8	C1	R2	lambda	426	31	47	113.491605412821	7.26031127945559e-05	336.405891127107	no	no
M8	C1	R2	kappa	426	31	47	104.925841901153	0.000542692493467278	327.840127615439	no	no
M8	C1	R2	delta	426	31	47	104.046479736509	0.00066073947953782	326.960765450795	yes	no
M8	C2	R2	lambda	426	30	48	103.101293983773	0.000455579931178396	337.454235160244	no	no
M8	C2	R2	kappa	426	30	48	104.038116639527	0.000367105502568355	338.391057815997	no	no
M8	C2	R2	delta	426	30	48	103.222834434776	0.000443048020220327	337.575775611246	yes	no
M8	C3	R2	lambda	426	30	48	108.51762090883	0.000127059977797828	342.870562085301	no	no
M8	C3	R2	kappa	426	30	48	104.107756584453	0.000361229672647956	338.460697760924	no	no
M8	C3	R2	delta	426	30	48	102.671391705415	0.000502674379263546	337.024332881886	yes	no
M8	C4	R2	lambda	426	29	49	106.316417537996	0.000113234178189314	352.801266022845	no	no
M8	C4	R2	kappa	426	29	49	103.671592989658	0.0002151817068482	350.156441474507	no	no
M8	C4	R2	delta	426	29	49	101.718958006185	0.000342064710152079	348.203806491034	yes	no
M8	C5	R2	lambda	426	26	52	78.5417333019158	0.0101483918749926	366.275066635249	no	no
M8	C5	R2	kappa	426	26	52	70.1261982195217	0.0476042746760732	357.859531552855	no	no
M8	C5	R2	delta	426	26	52	71.5023865774814	0.0376567296469669	359.235719910815	yes	no
M8	C6	R2	lambda	426	20	58	41.8632060555171	0.389929408884749	443.029872722184	no	yes
M8	C6	R2	kappa	426	20	58	45.2629141214246	0.261651275874931	446.429580788091	no	yes
M8	C6	R2	delta	426	20	58	46.5964628120376	0.219429598714763	447.763129478704	yes	no
M8	C7	R2	lambda	426	20	58	65.4982684237133	0.00668243118254264	466.66493509038	no	no
M8	C7	R2	kappa	426	20	58	61.6930628998199	0.0153817116581424	462.859729566487	no	no
M8	C7	R2	delta	426	20	58	62.8212146067658	0.0120851465491523	463.987881273432	yes	no
M8	C8	R2	lambda	426	14	64	32.9968844484773	0.235859200890925	623.219106670699	no	yes
M8	C8	R2	kappa	426	14	64	36.0238977859014	0.141990227627262	626.246120008124	no	yes
M8	C8	R2	delta	426	14	64	37.9158239815232	0.100001889561254	628.138046203745	yes	no
M12	C0	R1	lambda	426	41	37	282.984897009038	0	419.473785897926	no	no
M12	C0	R1	kappa	426	41	37	213.935402936175	1.00586206031039e-13	350.424291825064	no	no
M12	C0	R1	delta	426	41	37	186.935483786621	3.62398000497421e-10	323.42437267551	yes	no
M12	C1	R1	lambda	426	40	38	258.683219703769	0	402.046856067405	no	no
M12	C1	R1	kappa	426	40	38	202.552906661539	1.34425803821614e-12	345.916543025176	no	no
M12	C1	R1	delta	426	40	38	170.38748539204	1.72045911961405e-08	313.751121755676	yes	no
M12	C2	R1	lambda	426	39	39	236.735446594685	0	387.293586129568	no	no
M12	C2	R1	kappa	426	39	39	202.018930482547	6.03073146976385e-13	352.577070017431	no	no
M12	C2	R1	delta	426	39	39	170.637538083168	7.19267023718828e-09	321.195677618052	yes	no
M12	C3	R1	lambda	426	39	39	252.246228718636	0	402.80436825352	no	no
M12	C3	R1	kappa	426	39	39	201.724018209675	6.61692922676593e-13	352.282157744558	no	no
M12	C3	R1	delta	426	39	39	168.667156343594	1.24995770400815e-08	319.225295878477	yes	no
M12	C4	R1	lambda	426	38	40	240.609555605165	0	398.704793700403	no	no
M12	C4	R1	kappa	426	38	40	201.887083258959	2.3303581286882e-13	359.982321354197	no	no
M12	C4	R1	delta	426	38	40	169.601664837952	4.22643908759568e-09	327.69690293319	yes	no
M12	C5	R1	lambda	426	35	43	187.255080086841	1.22368781774185e-12	370.280721112482	no	no
M12	C5	R1	kappa	426	35	43	143.963966757347	4.81327161905298e-07	326.989607782988	no	no
M12	C5	R1	delta	426	35	43	125.032590861187	5.86580789061486e-05	308.058231886828	yes	no
M12	C6	R1	lambda	426	29	49	126.276079091739	5.61195597659214e-07	372.760927576588	no	no
M12	C6	R1	kappa	426	29	49	117.730614269869	5.97181781059053e-06	364.215462754718	no	no
M12	C6	R1	delta	426	29	49	102.47872299448	0.000285924518900305	348.963571479328	yes	no
M12	C7	R1	lambda	426	29	49	171.933109849677	3.23630011678233e-13	418.417958334526	no	no
M12	C7	R1	kappa	426	29	49	134.797708303208	4.71153287495696e-08	381.282556788057	no	no
M12	C7	R1	delta	426	29	49	115.979642975572	9.53860998686995e-06	362.46449146042	yes	no
M12	C8	R1	lambda	426	23	55	116.981488406852	4.18088361708868e-08	455.129636555	no	no
M12	C8	R1	kappa	426	23	55	106.967603782993	9.20152003036634e-07	445.115751931141	no	no
M12	C8	R1	delta	426	23	55	94.7184600395087	3.15225798878105e-05	432.866608187657	yes	no
M12	C0	R2	lambda	426	31	47	125.227261591133	3.59748141454119e-06	348.141547305419	no	no
M12	C0	R2	kappa	426	31	47	112.336189710207	9.6148044602451e-05	335.250475424493	no	no
M12	C0	R2	delta	426	31	47	112.50045446548	9.24003488745884e-05	335.414740179766	yes	no
M12	C1	R2	lambda	426	30	48	110.842887671673	7.19572387130052e-05	345.195828848144	no	no
M12	C1	R2	kappa	426	30	48	102.277124160006	0.00054991366484447	336.630065336476	no	no
M12	C1	R2	delta	426	30	48	101.373277431841	0.000674663692791011	335.726218608311	yes	no
M12	C2	R2	lambda	426	29	49	100.452576242625	0.000459755200251655	346.937424727474	no	no
M12	C2	R2	kappa	426	29	49	101.389398898379	0.000369565477245648	347.874247383227	no	no
M12	C2	R2	delta	426	29	49	100.549632130106	0.000449516026405417	347.034480614955	yes	no
M12	C3	R2	lambda	426	29	49	105.868903167682	0.000126369788727154	352.353751652531	no	no
M12	C3	R2	kappa	426	29	49	101.459038843305	0.000363583711571303	347.943887328154	no	no
M12	C3	R2	delta	426	29	49	99.9981894007541	0.000510723177155614	346.483037885603	yes	no
M12	C4	R2	lambda	426	28	50	103.667699796848	0.000112134691111709	363.042699796848	no	no
M12	C4	R2	kappa	426	28	50	101.022875248511	0.000214727474626031	360.397875248511	no	no
M12	C4	R2	delta	426	28	50	99.0457557015246	0.000345225508664226	358.420755701525	yes	no
M12	C5	R2	lambda	426	25	53	75.893015560768	0.0105400996062978	379.272325905596	no	no
M12	C5	R2	kappa	426	25	53	67.4774804783739	0.0502314883385103	370.856790823201	no	yes
M12	C5	R2	delta	426	25	53	68.8291842728128	0.039823672594603	372.20849461764	yes	no
M12	C6	R2	lambda	426	19	59	39.2144883143693	0.41518768515435	465.040575270891	no	yes
M12	C6	R2	kappa	426	19	59	42.6141963802768	0.279244882503929	468.440283336799	no	yes
M12	C6	R2	delta	426	19	59	43.9232605073684	0.234943239972578	469.74934746389	yes	no
M12	C7	R2	lambda	426	19	59	62.8495506825655	0.00681773510603079	488.675637639087	no	no
M12	C7	R2	kappa	426	19	59	59.0443451586721	0.0159118593224774	484.870432115194	no	no
M12	C7	R2	delta	426	19	59	60.1480123021049	0.0125197923092691	485.974099258627	yes	no
M12	C8	R2	lambda	426	13	65	30.3481667073295	0.253438598868252	665.054049060271	no	yes
M12	C8	R2	kappa	426	13	65	33.3751800447536	0.151489600135482	668.081062397695	no	yes
M12	C8	R2	delta	426	13	65	35.2426216768623	0.10650164111519	669.948504029804	yes	no
M3	C0	R1	lambda	427	43	35	288.33214917868	0	411.949170455276	no	no
M3	C0	R1	kappa	427	43	35	231.917192910236	2.44249065417534e-15	355.534214186832	no	no
M3	C0	R1	delta	427	43	35	196.113049984346	1.4006573678671e-10	319.730071260941	yes	no
M3	C1	R1	lambda	427	42	36	258.446051016763	0	388.359094495023	no	no
M3	C1	R1	kappa	427	42	36	216.844483261509	1.07358566481253e-13	346.75752673977	no	no
M3	C1	R1	delta	427	42	36	177.373215585784	1.21303173061804e-08	307.286259064045	yes	no
M3	C2	R1	lambda	427	41	37	242.134450007412	0	378.623338896301	no	no
M3	C2	R1	kappa	427	41	37	213.022739045889	1.34114941374719e-13	349.511627934777	no	no
M3	C2	R1	delta	427	41	37	176.201482629689	7.61637619639544e-09	312.690371518578	yes	no
M3	C3	R1	lambda	427	41	37	259.821231040799	0	396.310119929688	no	no
M3	C3	R1	kappa	427	41	37	215.437593296081	6.26165785888588e-14	351.92648218497	no	no
M3	C3	R1	delta	427	41	37	176.343825948511	7.32141403059217e-09	312.8327148374	yes	no
M3	C4	R1	lambda	427	40	38	246.455460221397	0	389.819096585033	no	no
M3	C4	R1	kappa	427	40	38	214.184386920089	3.41948691584548e-14	357.548023283726	no	no
M3	C4	R1	delta	427	40	38	175.88315172188	3.71023722856023e-09	319.246788085516	yes	no
M3	C5	R1	lambda	427	37	41	182.223709865892	4.15214529425612e-11	348.223709865892	no	no
M3	C5	R1	kappa	427	37	41	151.982879466487	2.53649619641472e-07	317.982879466487	no	no
M3	C5	R1	delta	427	37	41	127.561384964749	0.000110224506894463	293.561384964749	yes	no
M3	C6	R1	lambda	427	31	47	120.973295723899	1.10227992591305e-05	343.887581438184	no	no
M3	C6	R1	kappa	427	31	47	124.02282108297	4.95605571559921e-06	346.937106797255	no	no
M3	C6	R1	delta	427	31	47	102.021816107396	0.00103196409421413	324.936101821682	yes	no
M3	C7	R1	lambda	427	31	47	174.209792775898	1.34281474828413e-12	397.124078490183	no	no
M3	C7	R1	kappa	427	31	47	142.141875244914	3.10772004796789e-08	365.056160959199	no	no
M3	C7	R1	delta	427	31	47	119.253494922574	1.71685274341637e-05	342.167780636859	yes	no
M3	C8	R1	lambda	427	25	53	112.858557659448	9.29220370204931e-07	416.237868004276	no	no
M3	C8	R1	kappa	427	25	53	113.327789493558	8.09585679495406e-07	416.707099838386	no	no
M3	C8	R1	delta	427	25	53	93.7586837162687	0.000176225339337921	397.137994061096	yes	no
M3	C0	R2	lambda	427	33	45	128.168760716325	7.126864835727e-06	330.060652608217	no	no
M3	C0	R2	kappa	427	33	45	116.284038290789	0.000132604385387758	318.17593018268	no	no
M3	C0	R2	delta	427	33	45	109.435724614122	0.00062491959907085	311.327616506014	yes	no
M3	C1	R2	lambda	427	32	46	114.227977808053	0.000115530298056332	326.339088919164	no	no
M3	C1	R2	kappa	427	32	46	103.528163945315	0.00128963851571906	315.639275056426	no	no
M3	C1	R2	delta	427	32	46	97.4474148216693	0.0044734945642193	309.55852593278	yes	no
M3	C2	R2	lambda	427	31	47	106.052086373227	0.000420619233467145	328.966372087513	no	no
M3	C2	R2	kappa	427	31	47	101.149312249329	0.00124657372974757	324.063597963615	no	no
M3	C2	R2	delta	427	31	47	96.5028677904133	0.00329585480054406	319.417153504699	yes	no
M3	C3	R2	lambda	427	31	47	111.149760771076	0.000127908236088992	334.064046485361	no	no
M3	C3	R2	kappa	427	31	47	102.605006089261	0.000908549195836161	325.519291803547	no	no
M3	C3	R2	delta	427	31	47	96.5163687092884	0.00328683713552125	319.430654423574	yes	no
M3	C4	R2	lambda	427	30	48	109.478298241008	0.000100603130382737	343.831239417479	no	no
M3	C4	R2	kappa	427	30	48	101.62619502472	0.000637279753990527	335.979136201191	no	no
M3	C4	R2	delta	427	30	48	95.782527924444	0.00228031426208763	330.135469100915	yes	no
M3	C5	R2	lambda	427	27	51	79.2510666578278	0.0142080266635332	352.347840851376	no	no
M3	C5	R2	kappa	427	27	51	68.1092301818948	0.0938155511357119	341.206004375443	no	yes
M3	C5	R2	delta	427	27	51	65.5698463832041	0.134450835834677	338.666620576752	yes	no
M3	C6	R2	lambda	427	21	57	44.4087012430147	0.370537757499399	422.888701243015	no	yes
M3	C6	R2	kappa	427	21	57	42.9310498075743	0.431116317432308	421.411049807574	no	yes
M3	C6	R2	delta	427	21	57	43.4560588156405	0.409168906943991	421.93605881564	yes	no
M3	C7	R2	lambda	427	21	57	69.1166072244506	0.00525504691728262	447.596607224451	no	no
M3	C7	R2	kappa	427	21	57	59.0755693128424	0.0419809428428592	437.555569312842	no	no
M3	C7	R2	delta	427	21	57	56.5969978101517	0.0656094553020992	435.076997810152	yes	no
M3	C8	R2	lambda	427	15	63	35.896221848485	0.211494636783283	586.317274480064	no	yes
M3	C8	R2	kappa	427	15	63	33.5109379511618	0.300803610478045	583.931990582741	no	yes
M3	C8	R2	delta	427	15	63	34.079441934822	0.27766790483369	584.500494566401	yes	no
M8	C0	R1	lambda	427	42	36	288.096402161405	0	418.009445639666	no	no
M8	C0	R1	kappa	427	42	36	231.681445892962	8.88178419700125e-16	361.594489371223	no	no
M8	C0	R1	delta	427	42	36	195.977214024662	6.13892270351357e-11	325.890257502923	yes	no
M8	C1	R1	lambda	427	41	37	258.210303999488	0	394.699192888377	no	no
M8	C1	R1	kappa	427	41	37	216.608736244235	4.31876756579186e-14	353.097625133124	no	no
M8	C1	R1	delta	427	41	37	177.237379626162	5.71045377650847e-09	313.726268515051	yes	no
M8	C2	R1	lambda	427	40	38	241.898702990137	0	385.262339353774	no	no
M8	C2	R1	kappa	427	40	38	212.786992028614	5.35127497869325e-14	356.15062839225	no	no
M8	C2	R1	delta	427	40	38	176.065646670069	3.52373374923332e-09	319.429283033705	yes	no
M8	C3	R1	lambda	427	40	38	259.585484023524	0	402.949120387161	no	no
M8	C3	R1	kappa	427	40	38	215.201846278806	2.4757973449141e-14	358.565482642442	no	no
M8	C3	R1	delta	427	40	38	176.207989988919	3.38470274030556e-09	319.571626352555	yes	no
M8	C4	R1	lambda	427	39	39	246.219713204122	0	396.777852739006	no	no
M8	C4	R1	kappa	427	39	39	213.948639902815	1.33226762955019e-14	364.506779437698	no	no
M8	C4	R1	delta	427	39	39	175.747315762288	1.67833036357479e-09	326.305455297172	yes	no
M8	C5	R1	lambda	427	36	42	181.987962848618	1.73511205403543e-11	356.287962848618	no	no
M8	C5	R1	kappa	427	36	42	151.747132449213	1.25256839900167e-07	326.047132449213	no	no
M8	C5	R1	delta	427	36	42	127.425549005127	6.2203633053648e-05	301.725549005127	yes	no
M8	C6	R1	lambda	427	30	48	120.737548706624	5.65123462337169e-06	355.090489883095	no	no
M8	C6	R1	kappa	427	30	48	123.787074065695	2.48471220865021e-06	358.140015242166	no	no
M8	C6	R1	delta	427	30	48	101.885980147776	0.000600936269553154	336.238921324247	yes	no
M8	C7	R1	lambda	427	30	48	173.974045758623	4.92272889118794e-13	408.326986935093	no	no
M8	C7	R1	kappa	427	30	48	141.906128227639	1.37627863550094e-08	376.259069404109	no	no
M8	C7	R1	delta	427	30	48	119.117658962982	8.68385722307963e-06	353.470600139453	yes	no
M8	C8	R1	lambda	427	24	54	112.622810642174	4.12422008877478e-07	432.765667785031	no	no
M8	C8	R1	kappa	427	24	54	113.092042476283	3.57967989250696e-07	433.234899619141	no	no
M8	C8	R1	delta	427	24	54	93.622847756677	8.99736282042873e-05	413.765704899534	yes	no
M8	C0	R2	lambda	427	32	46	127.933013699051	3.68164920816483e-06	340.044124810162	no	no
M8	C0	R2	kappa	427	32	46	116.048291273514	7.46910041267146e-05	328.159402384625	no	no
M8	C0	R2	delta	427	32	46	109.299888654438	0.000362844615544922	321.410999765549	yes	no
M8	C1	R2	lambda	427	31	47	113.992230790778	6.42270827921898e-05	336.906516505064	no	no
M8	C1	R2	kappa	427	31	47	103.29241692804	0.000781030753064238	326.206702642326	no	no
M8	C1	R2	delta	427	31	47	97.3115788620473	0.0027945025147974	320.225864576333	yes	no
M8	C2	R2	lambda	427	30	48	105.816339355953	0.000242265689598953	340.169280532423	no	no
M8	C2	R2	kappa	427	30	48	100.913565232055	0.000748011497498591	335.266506408525	no	no
M8	C2	R2	delta	427	30	48	96.3670318307934	0.00201554279711069	330.719973007264	yes	no
M8	C3	R2	lambda	427	30	48	110.914013753801	7.07034832072573e-05	345.266954930272	no	no
M8	C3	R2	kappa	427	30	48	102.369259071986	0.000538510068602283	336.722200248457	no	no
M8	C3	R2	delta	427	30	48	96.3805327496968	0.00200978267035268	330.733473926167	yes	no
M8	C4	R2	lambda	427	29	49	109.242551223733	5.46473303806305e-05	355.727399708582	no	no
M8	C4	R2	kappa	427	29	49	101.390448007445	0.000369474669672076	347.875296492294	no	no
M8	C4	R2	delta	427	29	49	95.6466919648524	0.00136096997569168	342.131540449701	yes	no
M8	C5	R2	lambda	427	26	52	79.0153196405531	0.00923270012265753	366.748652973886	no	no
M8	C5	R2	kappa	427	26	52	67.8734831646202	0.0687203467591158	355.606816497954	no	yes
M8	C5	R2	delta	427	26	52	65.434010423582	0.0998288050103964	353.167343756915	yes	no
M8	C6	R2	lambda	427	20	58	44.1729542257401	0.299706110757088	445.339620892407	no	yes
M8	C6	R2	kappa	427	20	58	42.6953027902997	0.356047035445597	443.861969456966	no	yes
M8	C6	R2	delta	427	20	58	43.3202228560205	0.33158714849663	444.486889522687	yes	no
M8	C7	R2	lambda	427	20	58	68.880860207176	0.00304246459225432	470.047526873843	no	no
M8	C7	R2	kappa	427	20	58	58.8398222955678	0.0276454890554476	460.006488962234	no	no
M8	C7	R2	delta	427	20	58	56.4611618505601	0.0438497983493851	457.627828517227	yes	no
M8	C8	R2	lambda	427	14	64	35.6604748312104	0.151448885262886	625.882697053433	no	yes
M8	C8	R2	kappa	427	14	64	33.2751909338872	0.225758975903437	623.497413156109	no	yes
M8	C8	R2	delta	427	14	64	33.9436059752304	0.20273618559124	624.165828197453	yes	no
M12	C0	R1	lambda	427	41	37	285.200570758756	0	421.689459647645	no	no
M12	C0	R1	kappa	427	41	37	228.785614490312	8.88178419700125e-16	365.274503379201	no	no
M12	C0	R1	delta	427	41	37	193.068212164937	6.00643978998505e-11	329.557101053826	yes	no
M12	C1	R1	lambda	427	40	38	255.314472596838	0	398.678108960475	no	no
M12	C1	R1	kappa	427	40	38	213.712904841585	3.98570065840431e-14	357.076541205221	no	no
M12	C1	R1	delta	427	40	38	174.328377766437	5.74806680031514e-09	317.692014130073	yes	no
M12	C2	R1	lambda	427	39	39	239.002871587488	0	389.561011122371	no	no
M12	C2	R1	kappa	427	39	39	209.891160625964	4.9293902293357e-14	360.449300160848	no	no
M12	C2	R1	delta	427	39	39	173.156644810342	3.52382645285587e-09	323.714784345225	yes	no
M12	C3	R1	lambda	427	39	39	256.689652620874	0	407.247792155758	no	no
M12	C3	R1	kappa	427	39	39	212.306014876156	2.26485497023532e-14	362.86415441104	no	no
M12	C3	R1	delta	427	39	39	173.2989881292	3.38380234943259e-09	323.857127664083	yes	no
M12	C4	R1	lambda	427	38	40	243.323881801473	0	401.419119896711	no	no
M12	C4	R1	kappa	427	38	40	211.052808500165	1.19904086659517e-14	369.148046595403	no	no
M12	C4	R1	delta	427	38	40	172.838313902569	1.66364955145326e-09	330.933551997807	yes	no
M12	C5	R1	lambda	427	35	43	179.092131445968	1.63281610454646e-11	362.117772471609	no	no
M12	C5	R1	kappa	427	35	43	148.851301046563	1.2663978044003e-07	331.876942072204	no	no
M12	C5	R1	delta	427	35	43	124.516547145402	6.62533656661246e-05	307.542188171043	yes	no
M12	C6	R1	lambda	427	29	49	117.841717303974	5.79585163840157e-06	364.326565788823	no	no
M12	C6	R1	kappa	427	29	49	120.891242663045	2.52786732246602e-06	367.376091147894	no	no
M12	C6	R1	delta	427	29	49	98.9769782880486	0.000645627796542092	345.461826772897	yes	no
M12	C7	R1	lambda	427	29	49	171.078214355973	4.32542890393961e-13	417.563062840822	no	no
M12	C7	R1	kappa	427	29	49	139.010296824989	1.33056072826321e-08	385.495145309838	no	no
M12	C7	R1	delta	427	29	49	116.208657103263	8.97487080286918e-06	362.693505588111	yes	no
M12	C8	R1	lambda	427	23	55	109.726979239524	3.99132404016456e-07	447.875127387672	no	no
M12	C8	R1	kappa	427	23	55	110.196211073634	3.45832335324481e-07	448.344359221782	no	no
M12	C8	R1	delta	427	23	55	90.7138458969577	9.34013756752616e-05	428.861994045106	yes	no
M12	C0	R2	lambda	427	31	47	125.037182296401	3.78469865536246e-06	347.951468010687	no	no
M12	C0	R2	kappa	427	31	47	113.152459870864	7.88659403548886e-05	336.06674558515	no	no
M12	C0	R2	delta	427	31	47	106.390886794713	0.000389350138557121	329.305172508999	yes	no
M12	C1	R2	lambda	427	30	48	111.096399388129	6.75841079336159e-05	345.449340564599	no	no
M12	C1	R2	kappa	427	30	48	100.39658552539	0.000839528299836245	334.749526701861	no	no
M12	C1	R2	delta	427	30	48	94.4025770023218	0.00304026832339543	328.755518178792	yes	no
M12	C2	R2	lambda	427	29	49	102.920507953303	0.000257456178792581	349.405356438151	no	no
M12	C2	R2	kappa	427	29	49	98.017733829405	0.000802701697727226	344.502582314253	no	no
M12	C2	R2	delta	427	29	49	93.4580299710658	0.00218612111312244	339.942878455914	yes	no
M12	C3	R2	lambda	427	29	49	108.018182351151	7.42935127647781e-05	354.503030836	no	no
M12	C3	R2	kappa	427	29	49	99.4734276693367	0.000576285218387484	345.958276154185	no	no
M12	C3	R2	delta	427	29	49	93.4715308899775	0.00217982782987058	339.956379374826	yes	no
M12	C4	R2	lambda	427	28	50	106.346719821084	5.71356736868145e-05	365.721719821084	no	no
M12	C4	R2	kappa	427	28	50	98.4946166047958	0.000393412605923182	357.869616604796	no	no
M12	C4	R2	delta	427	28	50	92.737690105133	0.00147011882854198	352.112690105133	yes	no
M12	C5	R2	lambda	427	25	53	76.1194882379035	0.0100697469467578	379.498798582731	no	no
M12	C5	R2	kappa	427	25	53	64.9776517619705	0.0756277717195714	368.356962106798	no	yes
M12	C5	R2	delta	427	25	53	62.5250085638566	0.11002394827666	365.904318908684	yes	no
M12	C6	R2	lambda	427	19	59	41.2771228230904	0.329370301314881	467.103209779612	no	yes
M12	C6	R2	kappa	427	19	59	39.79947138765	0.3899255282208	465.625558344172	no	yes
M12	C6	R2	delta	427	19	59	40.411220996293	0.364252311133164	466.237307952815	yes	no
M12	C7	R2	lambda	427	19	59	65.9850288045263	0.00325129294987037	491.811115761048	no	no
M12	C7	R2	kappa	427	19	59	55.9439908929181	0.0303373091992507	481.77007784944	no	no
M12	C7	R2	delta	427	19	59	53.5521599908408	0.0484286249366612	479.378246947363	yes	no
M12	C8	R2	lambda	427	13	65	32.7646434285607	0.169036239263052	667.470525781502	no	yes
M12	C8	R2	kappa	427	13	65	30.3793595312375	0.252193546841705	665.085241884179	no	yes
M12	C8	R2	delta	427	13	65	31.0346041155111	0.22698316110684	665.740486468452	yes	no
M3	C0	R1	lambda	428	43	35	278.910774831132	0	402.527796107728	no	no
M3	C0	R1	kappa	428	43	35	219.722432219431	1.15130127653629e-13	343.339453496026	no	no
M3	C0	R1	delta	428	43	35	187.880875753963	1.46340728424121e-09	311.497897030559	yes	no
M3	C1	R1	lambda	428	42	36	260.429453491021	0	390.342496969282	no	no
M3	C1	R1	kappa	428	42	36	210.851596387899	6.9244610045871e-13	340.76463986616	no	no
M3	C1	R1	delta	428	42	36	173.766758245216	3.22480062653341e-08	303.679801723477	yes	no
M3	C2	R1	lambda	428	41	37	243.303281369358	0	379.792170258247	no	no
M3	C2	R1	kappa	428	41	37	204.400589793998	1.96254124062989e-12	340.889478682887	no	no
M3	C2	R1	delta	428	41	37	169.580983667057	4.6495052474782e-08	306.069872555946	yes	no
M3	C3	R1	lambda	428	41	37	261.533133611455	0	398.022022500344	no	no
M3	C3	R1	kappa	428	41	37	207.382877001532	7.81708031638573e-13	343.871765890421	no	no
M3	C3	R1	delta	428	41	37	172.323373859316	2.21256752919174e-08	308.812262748205	yes	no
M3	C4	R1	lambda	428	40	38	247.108512227946	0	390.472148591582	no	no
M3	C4	R1	kappa	428	40	38	204.596695625312	7.114309141798e-13	347.960331988948	no	no
M3	C4	R1	delta	428	40	38	169.43331482657	2.23690791445463e-08	312.796951190207	yes	no
M3	C5	R1	lambda	428	37	41	179.588967527079	9.26070331530582e-11	345.588967527079	no	no
M3	C5	R1	kappa	428	37	41	147.74952847099	7.80234447605999e-07	313.74952847099	no	no
M3	C5	R1	delta	428	37	41	125.122572006121	0.000190421686420139	291.122572006121	yes	no
M3	C6	R1	lambda	428	31	47	119.687411134587	1.53607045607629e-05	342.601696848872	no	no
M3	C6	R1	kappa	428	31	47	118.388667560779	2.14076364449811e-05	341.302953275065	no	no
M3	C6	R1	delta	428	31	47	98.3159368966063	0.002270981918019	321.230222610892	yes	no
M3	C7	R1	lambda	428	31	47	170.691781188211	4.2721381987576e-12	393.606066902496	no	no
M3	C7	R1	kappa	428	31	47	136.162417325786	1.75386028367086e-07	359.076703040072	no	no
M3	C7	R1	delta	428	31	47	116.977465886138	3.05898876779009e-05	339.891751600423	yes	no
M3	C8	R1	lambda	428	25	53	111.041485815883	1.57876082473862e-06	414.420796160711	no	no
M3	C8	R1	kappa	428	25	53	107.372137781241	4.52066036837895e-06	410.751448126068	no	no
M3	C8	R1	delta	428	25	53	90.9779281917056	0.000353390080608862	394.357238536533	yes	no
M3	C0	R2	lambda	428	33	45	126.243040025766	1.16584884853888e-05	328.134931917658	no	no
M3	C0	R2	kappa	428	33	45	117.063183719237	0.000110434553036054	318.955075611128	no	no
M3	C0	R2	delta	428	33	45	111.493287797127	0.000396655282011715	313.385179689019	yes	no
M3	C1	R2	lambda	428	32	46	114.185892628396	0.000116691466081398	326.297003739507	no	no
M3	C1	R2	kappa	428	32	46	106.916787656745	0.000618559894821624	319.027898767856	no	no
M3	C1	R2	delta	428	32	46	100.908761636259	0.0022306517400339	313.01987274737	yes	no
M3	C2	R2	lambda	428	31	47	104.692380156683	0.00057190911504934	327.606665870969	no	no
M3	C2	R2	kappa	428	31	47	102.452660288335	0.000939365788603874	325.366946002621	no	no
M3	C2	R2	delta	428	31	47	98.3704193248502	0.00224539336260277	321.284705039136	yes	no
M3	C3	R2	lambda	428	31	47	110.282796857533	0.000157264511049471	333.197082571818	no	no
M3	C3	R2	kappa	428	31	47	104.298080463841	0.000624680605008088	327.212366178127	no	no
M3	C3	R2	delta	428	31	47	99.8449487050308	0.00164734942419287	322.759234419316	yes	no
M3	C4	R2	lambda	428	30	48	107.610940709316	0.000158084048627494	341.963881885787	no	no
M3	C4	R2	kappa	428	30	48	102.222675969083	0.000556760459690775	336.575617145554	no	no
M3	C4	R2	delta	428	30	48	97.8664702051591	0.00146230872748399	332.21941138163	yes	no
M3	C5	R2	lambda	428	27	51	76.0817120207363	0.0254987144908224	349.178486214285	no	no
M3	C5	R2	kappa	428	27	51	68.2414118111496	0.0920043403571755	341.338186004698	no	yes
M3	C5	R2	delta	428	27	51	64.698586177799	0.15112707134756	337.795360371347	yes	no
M3	C6	R2	lambda	428	21	57	42.7349256447188	0.439420024487476	421.214925644719	no	yes
M3	C6	R2	kappa	428	21	57	43.3442926062474	0.413805033540266	421.824292606247	no	yes
M3	C6	R2	delta	428	21	57	41.8067287178943	0.479372508674456	420.286728717894	yes	no
M3	C7	R2	lambda	428	21	57	64.5980441817802	0.0140744801764139	443.07804418178	no	no
M3	C7	R2	kappa	428	21	57	58.1950193290471	0.0493593370220088	436.675019329047	no	no
M3	C7	R2	delta	428	21	57	57.3187346209209	0.0577822670232375	435.798734620921	yes	no
M3	C8	R2	lambda	428	15	63	33.8871567024025	0.285366697128822	584.308209333981	no	yes
M3	C8	R2	kappa	428	15	63	33.8975899016886	0.28494562975449	584.318642533268	no	yes
M3	C8	R2	delta	428	15	63	34.0844505689395	0.277469111487151	584.505503200518	yes	no
M8	C0	R1	lambda	428	42	36	278.423552025508	0	408.336595503769	no	no
M8	C0	R1	kappa	428	42	36	219.235209413806	5.06261699229071e-14	349.148252892067	no	no
M8	C0	R1	delta	428	42	36	187.471820888745	7.22022441834724e-10	317.384864367006	yes	no
M8	C1	R1	lambda	428	41	37	259.942230685397	0	396.431119574286	no	no
M8	C1	R1	kappa	428	41	37	210.364373582275	3.08975067753181e-13	346.853262471164	no	no
M8	C1	R1	delta	428	41	37	173.357703380103	1.66789946298707e-08	309.846592268992	yes	no
M8	C2	R1	lambda	428	40	38	242.816058563734	0	386.17969492737	no	no
M8	C2	R1	kappa	428	40	38	203.913366988374	8.80517880830212e-13	347.277003352011	no	no
M8	C2	R1	delta	428	40	38	169.171928801938	2.403200205503e-08	312.535565165574	yes	no
M8	C3	R1	lambda	428	40	38	261.045910805831	0	404.409547169467	no	no
M8	C3	R1	kappa	428	40	38	206.895654195908	3.46278561380586e-13	350.259290559544	no	no
M8	C3	R1	delta	428	40	38	171.914318994166	1.12765372595192e-08	315.277955357802	yes	no
M8	C4	R1	lambda	428	39	39	246.621289422321	0	397.179428957205	no	no
M8	C4	R1	kappa	428	39	39	204.109472819688	3.11750625314744e-13	354.667612354571	no	no
M8	C4	R1	delta	428	39	39	169.02425996142	1.1312396908103e-08	319.582399496304	yes	no
M8	C5	R1	lambda	428	36	42	179.101744721455	4.23863166787442e-11	353.401744721455	no	no
M8	C5	R1	kappa	428	36	42	147.262305665366	4.22871178851203e-07	321.562305665366	no	no
M8	C5	R1	delta	428	36	42	124.713517141008	0.000116397604934204	299.013517141008	yes	no
M8	C6	R1	lambda	428	30	48	119.200188328962	8.4968679229247e-06	353.553129505433	no	no
M8	C6	R1	kappa	428	30	48	117.901444755155	1.19503683514433e-05	352.254385931626	no	no
M8	C6	R1	delta	428	30	48	97.9068820314876	0.00144959616359797	332.259823207958	yes	no
M8	C7	R1	lambda	428	30	48	170.204558382587	1.73572267669897e-12	404.557499559057	no	no
M8	C7	R1	kappa	428	30	48	135.675194520162	8.6934483722878e-08	370.028135696632	no	no
M8	C7	R1	delta	428	30	48	116.568411020987	1.69025564663583e-05	350.921352197458	yes	no
M8	C8	R1	lambda	428	24	54	110.554263010259	7.66485206193934e-07	430.697120153116	no	no
M8	C8	R1	kappa	428	24	54	106.884914975616	2.25889387772682e-06	427.027772118474	no	no
M8	C8	R1	delta	428	24	54	90.5688733265552	0.000198832407283689	410.711730469412	yes	no
M8	C0	R2	lambda	428	32	46	125.755817220142	6.5184949071817e-06	337.866928331253	no	no
M8	C0	R2	kappa	428	32	46	116.575960913612	6.57340346054136e-05	328.687072024723	no	no
M8	C0	R2	delta	428	32	46	111.084232931908	0.000241265745022368	323.195344043019	yes	no
M8	C1	R2	lambda	428	31	47	113.698669822772	6.90182013469709e-05	336.612955537058	no	no
M8	C1	R2	kappa	428	31	47	106.429564851121	0.000385924907157942	329.343850565407	no	no
M8	C1	R2	delta	428	31	47	100.499706771145	0.00143302682827839	323.413992485431	yes	no
M8	C2	R2	lambda	428	30	48	104.205157351059	0.000353162076543678	338.558098527529	no	no
M8	C2	R2	kappa	428	30	48	101.965437482711	0.000590220032602007	336.318378659182	no	no
M8	C2	R2	delta	428	30	48	97.9613644597315	0.00143262223667417	332.314305636202	yes	no
M8	C3	R2	lambda	428	30	48	109.795574051908	9.30957828190193e-05	344.148515228379	no	no
M8	C3	R2	kappa	428	30	48	103.810857658217	0.000386922079559815	338.163798834687	no	no
M8	C3	R2	delta	428	30	48	99.4358938398804	0.00103847736065721	333.788835016351	yes	no
M8	C4	R2	lambda	428	29	49	107.123717903692	9.27893483528841e-05	353.60856638854	no	no
M8	C4	R2	kappa	428	29	49	101.735453163459	0.00034074096863701	348.220301648307	no	no
M8	C4	R2	delta	428	29	49	97.4574153400088	0.000910582837604257	343.942263824857	yes	no
M8	C5	R2	lambda	428	26	52	75.5944892151122	0.0179628509490867	363.327822548446	no	no
M8	C5	R2	kappa	428	26	52	67.7541890055254	0.0700282242250615	355.487522338859	no	yes
M8	C5	R2	delta	428	26	52	64.2895313126856	0.117880494837997	352.022864646019	yes	no
M8	C6	R2	lambda	428	20	58	42.2477028390947	0.374096014407178	443.414369505761	no	yes
M8	C6	R2	kappa	428	20	58	42.8570698006232	0.349630503828178	444.02373646729	no	yes
M8	C6	R2	delta	428	20	58	41.3976738527756	0.409477011027545	442.564340519442	yes	no
M8	C7	R2	lambda	428	20	58	64.110821376156	0.00911591434480608	465.277488042823	no	no
M8	C7	R2	kappa	428	20	58	57.7077965234229	0.0345436153527814	458.87446319009	no	no
M8	C7	R2	delta	428	20	58	56.9096797557706	0.0402767738247505	458.076346422437	yes	no
M8	C8	R2	lambda	428	14	64	33.3999338967783	0.221330072983633	623.622156119	no	yes
M8	C8	R2	kappa	428	14	64	33.4103670960644	0.220962405172645	623.632589318287	no	yes
M8	C8	R2	delta	428	14	64	33.6753957037891	0.211765229165047	623.897617926011	yes	no
M12	C0	R1	lambda	428	41	37	275.301541767583	0	411.790430656472	no	no
M12	C0	R1	kappa	428	41	37	216.113199155882	5.05151476204446e-14	352.602088044771	no	no
M12	C0	R1	delta	428	41	37	184.336435112329	7.66781749206302e-10	320.825324001218	yes	no
M12	C1	R1	lambda	428	40	38	256.820220427472	0	400.183856791109	no	no
M12	C1	R1	kappa	428	40	38	207.242363324351	3.10418357685194e-13	350.605999687987	no	no
M12	C1	R1	delta	428	40	38	170.222317603687	1.80058915555392e-08	313.585953967323	yes	no
M12	C2	R1	lambda	428	39	39	239.694048305809	0	390.252187840693	no	no
M12	C2	R1	kappa	428	39	39	200.79135673045	8.86957174373038e-13	351.349496265333	no	no
M12	C2	R1	delta	428	39	39	166.036543025527	2.59411310210567e-08	316.594682560411	yes	no
M12	C3	R1	lambda	428	39	39	257.923900547907	0	408.48204008279	no	no
M12	C3	R1	kappa	428	39	39	203.773643937984	3.46722650590436e-13	354.331783472867	no	no
M12	C3	R1	delta	428	39	39	168.77893321775	1.21153728160905e-08	319.337072752633	yes	no
M12	C4	R1	lambda	428	38	40	243.499279164397	0	401.594517259635	no	no
M12	C4	R1	kappa	428	38	40	200.987462561763	3.10529379987656e-13	359.082700657001	no	no
M12	C4	R1	delta	428	38	40	165.888874185004	1.21227889948727e-08	323.984112280242	yes	no
M12	C5	R1	lambda	428	35	43	175.97973446353	4.30911972770787e-11	359.005375489171	no	no
M12	C5	R1	kappa	428	35	43	144.140295407441	4.58976351702667e-07	327.165936433082	no	no
M12	C5	R1	delta	428	35	43	121.578131364592	0.00013117620819747	304.603772390233	yes	no
M12	C6	R1	lambda	428	29	49	116.078178071038	9.29195616572454e-06	362.563026555886	no	no
M12	C6	R1	kappa	428	29	49	114.779434497231	1.31045453923839e-05	361.264282982079	no	no
M12	C6	R1	delta	428	29	49	94.7714962550771	0.00164754818296342	341.256344739926	yes	no
M12	C7	R1	lambda	428	29	49	167.082548124662	1.66389124700572e-12	413.567396609511	no	no
M12	C7	R1	kappa	428	29	49	132.553184262237	9.14586727462918e-08	379.038032747086	no	no
M12	C7	R1	delta	428	29	49	113.433025244571	1.86511740463136e-05	359.91787372942	yes	no
M12	C8	R1	lambda	428	23	55	107.432252752335	8.00171506831759e-07	445.580400900483	no	no
M12	C8	R1	kappa	428	23	55	103.762904717692	2.38626204240866e-06	441.91105286584	no	no
M12	C8	R1	delta	428	23	55	87.4334875501392	0.00022095419500745	425.581635698287	yes	no
M12	C0	R2	lambda	428	31	47	122.633806962217	7.14798856527032e-06	345.548092676503	no	no
M12	C0	R2	kappa	428	31	47	113.453950655688	7.32740489914896e-05	336.368236369974	no	no
M12	C0	R2	delta	428	31	47	107.948847155493	0.000271991194847998	330.863132869778	yes	no
M12	C1	R2	lambda	428	30	48	110.576659564848	7.68432660226415e-05	344.929600741318	no	no
M12	C1	R2	kappa	428	30	48	103.307554593197	0.000434507841974963	337.660495769667	no	no
M12	C1	R2	delta	428	30	48	97.3643209947298	0.00162929680824164	331.7172621712	yes	no
M12	C2	R2	lambda	428	29	49	101.083147093134	0.000397005396143957	347.567995577983	no	no
M12	C2	R2	kappa	428	29	49	98.8434272247866	0.000665595304430666	345.328275709635	no	no
M12	C2	R2	delta	428	29	49	94.825978683321	0.00162816455569537	341.310827168169	yes	no
M12	C3	R2	lambda	428	29	49	106.673563793984	0.0001037043940183	353.158412278832	no	no
M12	C3	R2	kappa	428	29	49	100.688847400292	0.000435208286584832	347.173695885141	no	no
M12	C3	R2	delta	428	29	49	96.3005080634644	0.00117832641587134	342.785356548313	yes	no
M12	C4	R2	lambda	428	28	50	104.001707645768	0.000103183640305371	363.376707645768	no	no
M12	C4	R2	kappa	428	28	50	98.6134429055345	0.000382508876947241	357.988442905534	no	no
M12	C4	R2	delta	428	28	50	94.3220295635927	0.00103177189932246	353.697029563593	yes	no
M12	C5	R2	lambda	428	25	53	72.4724789571877	0.0205393411887035	375.851789302015	no	no
M12	C5	R2	kappa	428	25	53	64.632178747601	0.0798580088446341	368.011489092429	no	yes
M12	C5	R2	delta	428	25	53	61.1541455362698	0.134059456762368	364.533455881097	yes	no
M12	C6	R2	lambda	428	19	59	39.1256925811702	0.419078002143655	464.951779537692	no	yes
M12	C6	R2	kappa	428	19	59	39.7350595426988	0.392674468155798	465.561146499221	no	yes
M12	C6	R2	delta	428	19	59	38.2622880763651	0.457576841994365	464.088375032887	yes	no
M12	C7	R2	lambda	428	19	59	60.9888111182315	0.0103945314759178	486.814898074753	no	no
M12	C7	R2	kappa	428	19	59	54.5857862654985	0.0396986919384967	480.41187322202	no	no
M12	C7	R2	delta	428	19	59	53.7742939793545	0.04642376919534	479.600380935876	yes	no
M12	C8	R2	lambda	428	13	65	30.2779236388539	0.256257222219354	664.983805991795	no	yes
M12	C8	R2	kappa	428	13	65	30.28835683814	0.255837268788743	664.994239191081	no	yes
M12	C8	R2	delta	428	13	65	30.540009927373	0.245845758299539	665.245892280314	yes	no
M3	C0	R1	lambda	429	43	35	282.132039085723	0	405.749060362318	no	no
M3	C0	R1	kappa	429	43	35	219.039348085471	1.42330591756945e-13	342.656369362067	no	no
M3	C0	R1	delta	429	43	35	187.87671867045	1.46511469623078e-09	311.493739947045	yes	no
M3	C1	R1	lambda	429	42	36	260.273178325704	0	390.186221803965	no	no
M3	C1	R1	kappa	429	42	36	211.039080159599	6.53477272294367e-13	340.952123637859	no	no
M3	C1	R1	delta	429	42	36	173.896946193113	3.11385770501715e-08	303.809989671374	yes	no
M3	C2	R1	lambda	429	41	37	241.463507416344	0	377.952396305233	no	no
M3	C2	R1	kappa	429	41	37	203.913499701494	2.27917684725298e-12	340.402388590383	no	no
M3	C2	R1	delta	429	41	37	170.387479955208	3.74111185363901e-08	306.876368844096	yes	no
M3	C3	R1	lambda	429	41	37	258.513186627166	0	395.002075516055	no	no
M3	C3	R1	kappa	429	41	37	206.187468938859	1.13165032900042e-12	342.676357827748	no	no
M3	C3	R1	delta	429	41	37	172.137529973505	2.32747481287987e-08	308.626418862394	yes	no
M3	C4	R1	lambda	429	40	38	245.58754314749	0	388.951179511126	no	no
M3	C4	R1	kappa	429	40	38	203.972539026896	8.64419646973147e-13	347.336175390532	no	no
M3	C4	R1	delta	429	40	38	169.889432847139	1.97339684593345e-08	313.253069210775	yes	no
M3	C5	R1	lambda	429	37	41	184.26010791675	2.22264429083907e-11	350.26010791675	no	no
M3	C5	R1	kappa	429	37	41	151.54206515269	2.85488955475977e-07	317.54206515269	no	no
M3	C5	R1	delta	429	37	41	126.246566977982	0.000148232364554635	292.246566977982	yes	no
M3	C6	R1	lambda	429	31	47	122.934284064648	6.60553018994037e-06	345.848569778934	no	no
M3	C6	R1	kappa	429	31	47	121.377437568359	9.92465377325225e-06	344.291723282644	no	no
M3	C6	R1	delta	429	31	47	99.0639967383457	0.00194240255928257	321.978282452631	yes	no
M3	C7	R1	lambda	429	31	47	172.353184436572	2.47701859024119e-12	395.267470150858	no	no
M3	C7	R1	kappa	429	31	47	137.173216648733	1.31386587054472e-07	360.087502363019	no	no
M3	C7	R1	delta	429	31	47	116.782880874837	3.21230097922731e-05	339.697166589122	yes	no
M3	C8	R1	lambda	429	25	53	114.692061273585	5.41122415320672e-07	418.071371618413	no	no
M3	C8	R1	kappa	429	25	53	110.015501571135	2.12401018873098e-06	413.394811915962	no	no
M3	C8	R1	delta	429	25	53	90.7058958786513	0.000377882705573818	394.085206223479	yes	no
M3	C0	R2	lambda	429	33	45	128.494000311845	6.55406241190093e-06	330.385892203737	no	no
M3	C0	R2	kappa	429	33	45	119.096162341199	6.81051266652188e-05	320.988054233091	no	no
M3	C0	R2	delta	429	33	45	114.59131978542	0.000196433357986026	316.483211677312	yes	no
M3	C1	R2	lambda	429	32	46	117.49071971673	5.26042363765411e-05	329.601830827841	no	no
M3	C1	R2	kappa	429	32	46	108.741278151804	0.000411667109222469	320.852389262915	no	no
M3	C1	R2	delta	429	32	46	104.248122738711	0.0011058992244134	316.359233849822	yes	no
M3	C2	R2	lambda	429	31	47	107.177096689839	0.00032511227630716	330.091382404125	no	no
M3	C2	R2	kappa	429	31	47	103.210719786154	0.000795245148844215	326.12500550044	no	no
M3	C2	R2	delta	429	31	47	101.942594674021	0.00104990460056542	324.856880388307	yes	no
M3	C3	R2	lambda	429	31	47	112.548706262554	9.13264938779967e-05	335.462991976839	no	no
M3	C3	R2	kappa	429	31	47	104.809278588059	0.000557097586827759	327.723564302345	no	no
M3	C3	R2	delta	429	31	47	103.018129540172	0.000829731056283478	325.932415254458	yes	no
M3	C4	R2	lambda	429	30	48	110.523701820904	7.78526375588839e-05	344.876642997375	no	no
M3	C4	R2	kappa	429	30	48	102.965394537811	0.000469992576771716	337.318335714281	no	no
M3	C4	R2	delta	429	30	48	101.282889934657	0.000688522544876946	335.635831111128	yes	no
M3	C5	R2	lambda	429	27	51	79.1367622159504	0.0145198346447615	352.233536409499	no	no
M3	C5	R2	kappa	429	27	51	70.5305557914202	0.0648831746942579	343.627329984969	no	yes
M3	C5	R2	delta	429	27	51	68.5009697030969	0.0885297602927453	341.597743896645	yes	no
M3	C6	R2	lambda	429	21	57	44.0419894416354	0.38521227959214	422.521989441635	no	yes
M3	C6	R2	kappa	429	21	57	43.7805150820893	0.395828584372179	422.260515082089	no	yes
M3	C6	R2	delta	429	21	57	43.7643165148054	0.396490302506612	422.244316514805	yes	no
M3	C7	R2	lambda	429	21	57	67.0208642406182	0.00837844137333066	445.500864240618	no	no
M3	C7	R2	kappa	429	21	57	58.3792340331951	0.0477294951934978	436.859234033195	no	no
M3	C7	R2	delta	429	21	57	59.9885757711621	0.0353612974450248	438.468575771162	yes	no
M3	C8	R2	lambda	429	15	63	35.8979609825467	0.211437046386693	586.319013614126	no	yes
M3	C8	R2	kappa	429	15	63	34.3178617529603	0.268303868046686	584.738914384539	no	yes
M3	C8	R2	delta	429	15	63	35.5589184631301	0.222872726498652	585.979971094709	yes	no
M8	C0	R1	lambda	429	42	36	282.041845741667	0	411.954889219928	no	no
M8	C0	R1	kappa	429	42	36	218.949154741416	5.54001289287953e-14	348.862198219677	no	no
M8	C0	R1	delta	429	42	36	187.846318677642	6.48830877914008e-10	317.759362155903	yes	no
M8	C1	R1	lambda	429	41	37	260.182984981648	0	396.671873870537	no	no
M8	C1	R1	kappa	429	41	37	210.948886815543	2.57349697108111e-13	347.437775704432	no	no
M8	C1	R1	delta	429	41	37	173.866546200361	1.45070375712208e-08	310.35543508925	yes	no
M8	C2	R1	lambda	429	40	38	241.373314072289	0	384.736950435925	no	no
M8	C2	R1	kappa	429	40	38	203.823306357439	9.05497898884278e-13	347.186942721075	no	no
M8	C2	R1	delta	429	40	38	170.357079962449	1.73494200117474e-08	313.720716326085	yes	no
M8	C3	R1	lambda	429	40	38	258.422993283111	0	401.786629646747	no	no
M8	C3	R1	kappa	429	40	38	206.097275594803	4.448663659673e-13	349.46091195844	no	no
M8	C3	R1	delta	429	40	38	172.107129980797	1.06884964212739e-08	315.470766344433	yes	no
M8	C4	R1	lambda	429	39	39	245.497349803435	0	396.055489338318	no	no
M8	C4	R1	kappa	429	39	39	203.882345682841	3.3495428652941e-13	354.440485217724	no	no
M8	C4	R1	delta	429	39	39	169.859032854431	8.95300666936549e-09	320.417172389315	yes	no
M8	C5	R1	lambda	429	36	42	184.169914572695	8.78308537011208e-12	358.469914572695	no	no
M8	C5	R1	kappa	429	36	42	151.451871808634	1.35825341751605e-07	325.751871808634	no	no
M8	C5	R1	delta	429	36	42	126.21616698523	8.24056776952409e-05	300.51616698523	yes	no
M8	C6	R1	lambda	429	30	48	122.844090720593	3.20922297758486e-06	357.197031897063	no	no
M8	C6	R1	kappa	429	30	48	121.287244224303	4.87926321457444e-06	355.640185400774	no	no
M8	C6	R1	delta	429	30	48	99.033596745587	0.00113440060563852	333.386537922058	yes	no
M8	C7	R1	lambda	429	30	48	172.262991092516	8.73634498077536e-13	406.615932268987	no	no
M8	C7	R1	kappa	429	30	48	137.083023304678	5.76017324949163e-08	371.435964481149	no	no
M8	C7	R1	delta	429	30	48	116.752480882129	1.61157411406876e-05	351.1054220586	yes	no
M8	C8	R1	lambda	429	24	54	114.601867929529	2.26404453962381e-07	434.744725072387	no	no
M8	C8	R1	kappa	429	24	54	109.925308227079	9.24070631347362e-07	430.068165369936	no	no
M8	C8	R1	delta	429	24	54	90.6754958859436	0.00019347834466954	410.818353028801	yes	no
M8	C0	R2	lambda	429	32	46	128.403806967789	3.25022699010358e-06	340.5149180789	no	no
M8	C0	R2	kappa	429	32	46	119.005968997143	3.62321883209393e-05	331.117080108254	no	no
M8	C0	R2	delta	429	32	46	114.560919792613	0.000106727882070334	326.672030903724	yes	no
M8	C1	R2	lambda	429	31	47	117.400526372674	2.74971997625828e-05	340.31481208696	no	no
M8	C1	R2	kappa	429	31	47	108.651084807748	0.000230958904157919	331.565370522034	no	no
M8	C1	R2	delta	429	31	47	104.217722745959	0.000635988878521898	327.132008460245	yes	no
M8	C2	R2	lambda	429	30	48	107.086903345783	0.000179208442987133	341.439844522254	no	no
M8	C2	R2	kappa	429	30	48	103.120526442099	0.000453574624754705	337.473467618569	no	no
M8	C2	R2	delta	429	30	48	101.912194681263	0.000597380473522535	336.265135857733	yes	no
M8	C3	R2	lambda	429	30	48	112.458512918498	4.81419847692122e-05	346.811454094969	no	no
M8	C3	R2	kappa	429	30	48	104.719085244004	0.000313366747805688	339.072026420475	no	no
M8	C3	R2	delta	429	30	48	102.987729547465	0.000467594380104241	337.340670723935	yes	no
M8	C4	R2	lambda	429	29	49	110.433508476849	4.04103566392644e-05	356.918356961697	no	no
M8	C4	R2	kappa	429	29	49	102.875201193755	0.000260245804068027	349.360049678604	no	no
M8	C4	R2	delta	429	29	49	101.252489941949	0.000381600643419411	347.737338426798	yes	no
M8	C5	R2	lambda	429	26	52	79.0465688718949	0.00917502452870189	366.779902205228	no	no
M8	C5	R2	kappa	429	26	52	70.4403624473648	0.0451538605757198	358.173695780698	no	no
M8	C5	R2	delta	429	26	52	68.4705697103447	0.0624761117110043	356.203903043678	yes	no
M8	C6	R2	lambda	429	20	58	43.9517960975799	0.307802117769206	445.118462764247	no	yes
M8	C6	R2	kappa	429	20	58	43.6903217380339	0.317531387423857	444.856988404701	no	yes
M8	C6	R2	delta	429	20	58	43.7339165220467	0.315897549022323	444.900583188713	yes	no
M8	C7	R2	lambda	429	20	58	66.9306708965627	0.00481300272790974	468.097337563229	no	no
M8	C7	R2	kappa	429	20	58	58.2890406891397	0.0308323540132901	459.455707355806	no	no
M8	C7	R2	delta	429	20	58	59.9581757784543	0.0220611571137177	461.124842445121	yes	no
M8	C8	R2	lambda	429	14	64	35.8077676384913	0.147558441692814	626.029989860713	no	yes
M8	C8	R2	kappa	429	14	64	34.2276684089048	0.193477611653138	624.449890631127	no	yes
M8	C8	R2	delta	429	14	64	35.5285184704224	0.155000803415863	625.750740692645	yes	no
M12	C0	R1	lambda	429	41	37	278.932954642338	0	415.421843531227	no	no
M12	C0	R1	kappa	429	41	37	215.840263642087	5.50670620214078e-14	352.329152530976	no	no
M12	C0	R1	delta	429	41	37	184.723741139894	6.86080192657812e-10	321.212630028783	yes	no
M12	C1	R1	lambda	429	40	38	257.074093882319	0	400.437730245956	no	no
M12	C1	R1	kappa	429	40	38	207.839995716214	2.57238674805649e-13	351.203632079851	no	no
M12	C1	R1	delta	429	40	38	170.743968662613	1.55927492029306e-08	314.107605026249	yes	no
M12	C2	R1	lambda	429	39	39	238.26442297296	0	388.822562507844	no	no
M12	C2	R1	kappa	429	39	39	200.71441525811	9.08606523353228e-13	351.272554792994	no	no
M12	C2	R1	delta	429	39	39	167.234502424707	1.86236859267552e-08	317.792641959591	yes	no
M12	C3	R1	lambda	429	39	39	255.314102183782	0	405.872241718666	no	no
M12	C3	R1	kappa	429	39	39	202.988384495474	4.44311254454988e-13	353.546524030358	no	no
M12	C3	R1	delta	429	39	39	168.984552443059	1.14387159744211e-08	319.542691977942	yes	no
M12	C4	R1	lambda	429	38	40	242.388458704106	0	400.483696799344	no	no
M12	C4	R1	kappa	429	38	40	200.773454583512	3.32511795875234e-13	358.86869267875	no	no
M12	C4	R1	delta	429	38	40	166.736455316693	9.54534884467506e-09	324.831693411931	yes	no
M12	C5	R1	lambda	429	35	43	181.061023473366	8.79252226582139e-12	364.086664499007	no	no
M12	C5	R1	kappa	429	35	43	148.342980709305	1.45745170709866e-07	331.368621734946	no	no
M12	C5	R1	delta	429	35	43	123.093589447482	9.24311496296459e-05	306.119230473123	yes	no
M12	C6	R1	lambda	429	29	49	119.735199621264	3.46917686577797e-06	366.220048106112	no	no
M12	C6	R1	kappa	429	29	49	118.178353124974	5.29297227080949e-06	364.663201609823	no	no
M12	C6	R1	delta	429	29	49	95.9110192078455	0.00128412461073946	342.395867692694	yes	no
M12	C7	R1	lambda	429	29	49	169.154099993187	8.29114554790067e-13	415.638948478036	no	no
M12	C7	R1	kappa	429	29	49	133.974132205349	6.01497329721923e-08	380.458980690197	no	no
M12	C7	R1	delta	429	29	49	113.629903344391	1.77169722811454e-05	360.114751829239	yes	no
M12	C8	R1	lambda	429	23	55	111.4929768302	2.32269843025712e-07	449.641124978349	no	no
M12	C8	R1	kappa	429	23	55	106.81641712775	9.62867180653859e-07	444.964565275898	no	no
M12	C8	R1	delta	429	23	55	87.5529183482052	0.000214236777171251	425.701066496353	yes	no
M12	C0	R2	lambda	429	31	47	125.29491586846	3.53305018363503e-06	348.209201582746	no	no
M12	C0	R2	kappa	429	31	47	115.897077897814	4.00939903643094e-05	338.8113636121	no	no
M12	C0	R2	delta	429	31	47	111.438342254865	0.000119363134034378	334.35262796915	yes	no
M12	C1	R2	lambda	429	30	48	114.291635273345	3.03116106287193e-05	348.644576449816	no	no
M12	C1	R2	kappa	429	30	48	105.542193708419	0.000258422331782748	339.89513488489	no	no
M12	C1	R2	delta	429	30	48	101.095145208211	0.000718178254589863	335.448086384681	yes	no
M12	C2	R2	lambda	429	29	49	103.978012246454	0.000199921766656952	350.462860731303	no	no
M12	C2	R2	kappa	429	29	49	100.01163534277	0.000509140518616169	346.496483827618	no	no
M12	C2	R2	delta	429	29	49	98.7896171435211	0.000673805394596938	345.27446562837	yes	no
M12	C3	R2	lambda	429	29	49	109.349621819169	5.31910102186117e-05	355.834470304018	no	no
M12	C3	R2	kappa	429	29	49	101.610194144675	0.000350916931296852	348.095042629524	no	no
M12	C3	R2	delta	429	29	49	99.8651520097263	0.000526637170482958	346.350000494575	yes	no
M12	C4	R2	lambda	429	28	50	107.32461737752	4.44954161841205e-05	366.69961737752	no	no
M12	C4	R2	kappa	429	28	50	99.7663100944263	0.000290686578281463	359.141310094426	no	no
M12	C4	R2	delta	429	28	50	98.1299124042109	0.000428763834346757	357.504912404211	yes	no
M12	C5	R2	lambda	429	25	53	75.9376777725659	0.0104457831293475	379.316988117394	no	no
M12	C5	R2	kappa	429	25	53	67.3314713480358	0.0514839490349756	370.710781692863	no	yes
M12	C5	R2	delta	429	25	53	65.3479921725967	0.071300195138561	368.727302517424	yes	no
M12	C6	R2	lambda	429	19	59	40.8429049982509	0.346638544662186	466.668991954773	no	yes
M12	C6	R2	kappa	429	19	59	40.5814306387049	0.357255746364243	466.407517595227	no	yes
M12	C6	R2	delta	429	19	59	40.6113389843052	0.356033212599862	466.437425940827	yes	no
M12	C7	R2	lambda	429	19	59	63.8217797972337	0.00544026509104134	489.647866753755	no	no
M12	C7	R2	kappa	429	19	59	55.1801495898107	0.0353286706478524	481.006236546332	no	no
M12	C7	R2	delta	429	19	59	56.835598240716	0.0253095762796417	482.661685197238	yes	no
M12	C8	R2	lambda	429	13	65	32.6988765391623	0.171014583364441	667.404758892103	no	yes
M12	C8	R2	kappa	429	13	65	31.1187773095758	0.223875408001942	665.824659662517	no	yes
M12	C8	R2	delta	429	13	65	32.4059409326841	0.180038317307935	667.111823285625	yes	no
M3	C0	R1	lambda	430	43	35	275.633109486292	0	399.250130762888	no	no
M3	C0	R1	kappa	430	43	35	212.988310221024	9.20041820506867e-13	336.605331497619	no	no
M3	C0	R1	delta	430	43	35	174.851870807313	5.1148495994191e-08	298.468892083909	yes	no
M3	C1	R1	lambda	430	42	36	254.969568199748	0	384.882611678009	no	no
M3	C1	R1	kappa	430	42	36	203.689761458447	6.15996142983022e-12	333.602804936708	no	no
M3	C1	R1	delta	430	42	36	164.660254190234	3.53008656417408e-07	294.573297668495	yes	no
M3	C2	R1	lambda	430	41	37	235.824059561715	1.11022302462516e-16	372.312948450604	no	no
M3	C2	R1	kappa	430	41	37	198.634390231114	1.13660192369025e-11	335.123279120003	no	no
M3	C2	R1	delta	430	41	37	163.565730185275	2.28877762076252e-07	300.054619074164	yes	no
M3	C3	R1	lambda	430	41	37	254.369477748244	0	390.858366637133	no	no
M3	C3	R1	kappa	430	41	37	200.205980577371	7.06423808338741e-12	336.69486946626	no	no
M3	C3	R1	delta	430	41	37	163.463471459924	2.35062975084688e-07	299.952360348813	yes	no
M3	C4	R1	lambda	430	40	38	239.781395999691	0	383.145032363327	no	no
M3	C4	R1	kappa	430	40	38	198.931369284881	4.11204403860665e-12	342.295005648518	no	no
M3	C4	R1	delta	430	40	38	163.09909843287	1.23969540299917e-07	306.462734796507	yes	no
M3	C5	R1	lambda	430	37	41	182.465202019611	3.85642628941696e-11	348.465202019611	no	no
M3	C5	R1	kappa	430	37	41	146.727998305821	1.01907790106548e-06	312.727998305821	no	no
M3	C5	R1	delta	430	37	41	125.300782755985	0.000183039971537569	291.300782755985	yes	no
M3	C6	R1	lambda	430	31	47	120.745047720085	1.16942707766299e-05	343.659333434371	no	no
M3	C6	R1	kappa	430	31	47	119.220822316288	1.73127135786322e-05	342.135108030573	no	no
M3	C6	R1	delta	430	31	47	103.023433073269	0.000828762684516038	325.937718787555	yes	no
M3	C7	R1	lambda	430	31	47	171.975127815736	2.80475642711053e-12	394.889413530022	no	no
M3	C7	R1	kappa	430	31	47	134.292851673861	2.98012527211178e-07	357.207137388147	no	no
M3	C7	R1	delta	430	31	47	116.991809056141	3.04797263496193e-05	339.906094770426	yes	no
M3	C8	R1	lambda	430	25	53	112.142779408234	1.14578106980012e-06	415.522089753062	no	no
M3	C8	R1	kappa	430	25	53	107.544748373164	4.30482597624238e-06	410.924058717991	no	no
M3	C8	R1	delta	430	25	53	94.8595314020739	0.000133087522845354	398.238841746902	yes	no
M3	C0	R2	lambda	430	33	45	128.506349828921	6.5332199469248e-06	330.398241720813	no	no
M3	C0	R2	kappa	430	33	45	117.929408807243	8.99739611902595e-05	319.821300699135	no	no
M3	C0	R2	delta	430	33	45	113.304606324088	0.000263701384908721	315.19649821598	yes	no
M3	C1	R2	lambda	430	32	46	115.880384548049	7.77801250890775e-05	327.99149565916	no	no
M3	C1	R2	kappa	430	32	46	106.512715150649	0.000676202504306667	318.623826261761	no	no
M3	C1	R2	delta	430	32	46	104.460863215115	0.00105653010456586	316.571974326226	yes	no
M3	C2	R2	lambda	430	31	47	105.160996237667	0.000514703764701752	328.075281951952	no	no
M3	C2	R2	kappa	430	31	47	102.083383524235	0.00101822223759718	324.99766923852	no	no
M3	C2	R2	delta	430	31	47	103.466312957802	0.000751573366908787	326.380598672087	yes	no
M3	C3	R2	lambda	430	31	47	112.128395824466	0.000101098961117541	335.042681538751	no	no
M3	C3	R2	kappa	430	31	47	103.176831026817	0.000801213137899937	326.091116741103	no	no
M3	C3	R2	delta	430	31	47	103.715339734471	0.000711220031279436	326.629625448757	yes	no
M3	C4	R2	lambda	430	30	48	108.553016869803	0.000125976218942503	342.905958046273	no	no
M3	C4	R2	kappa	430	30	48	101.990659004968	0.000586856656212165	336.343600181439	no	no
M3	C4	R2	delta	430	30	48	102.871962098052	0.000480152510169085	337.224903274522	yes	no
M3	C5	R2	lambda	430	27	51	78.9322529740426	0.0150931760429389	352.029027167591	no	no
M3	C5	R2	kappa	430	27	51	69.0886995775006	0.0810540800835469	342.185473771049	no	yes
M3	C5	R2	delta	430	27	51	69.9750907565789	0.0707627263204142	343.071864950127	yes	no
M3	C6	R2	lambda	430	21	57	43.3176628432344	0.414912626456613	421.797662843234	no	yes
M3	C6	R2	kappa	430	21	57	44.1046262491894	0.382687693123012	422.584626249189	no	yes
M3	C6	R2	delta	430	21	57	46.0238397900995	0.309238280166394	424.503839790099	yes	no
M3	C7	R2	lambda	430	21	57	67.8973941679273	0.00690688259684114	446.377394167927	no	no
M3	C7	R2	kappa	430	21	57	57.497365190832	0.0559723141252781	435.977365190832	no	yes
M3	C7	R2	delta	430	21	57	62.3729193124503	0.0222028683578416	440.85291931245	yes	no
M3	C8	R2	lambda	430	15	63	35.3286376700423	0.23087919168871	585.749690301621	no	yes
M3	C8	R2	kappa	430	15	63	34.2971126493227	0.26911074920867	584.718165280902	no	yes
M3	C8	R2	delta	430	15	63	38.1313394876496	0.146406411458487	588.552392119229	yes	no
M8	C0	R1	lambda	430	42	36	275.091139054989	0	405.00418253325	no	no
M8	C0	R1	kappa	430	42	36	212.446339789721	4.22883950079722e-13	342.359383267982	no	no
M8	C0	R1	delta	430	42	36	174.389866601372	2.72676229373658e-08	304.302910079633	yes	no
M8	C1	R1	lambda	430	41	37	254.427597768445	0	390.916486657334	no	no
M8	C1	R1	kappa	430	41	37	203.147791027145	2.88202794962444e-12	339.636679916034	no	no
M8	C1	R1	delta	430	41	37	164.198249984303	1.94012760745821e-07	300.687138873191	yes	no
M8	C2	R1	lambda	430	40	38	235.282089130412	0	378.645725494049	no	no
M8	C2	R1	kappa	430	40	38	198.092419799812	5.31841237716435e-12	341.456056163448	no	no
M8	C2	R1	delta	430	40	38	163.103725979344	1.23816996211445e-07	306.46736234298	yes	no
M8	C3	R1	lambda	430	40	38	253.827507316941	0	397.191143680578	no	no
M8	C3	R1	kappa	430	40	38	199.664010146068	3.28292948381659e-12	343.027646509705	no	no
M8	C3	R1	delta	430	40	38	163.001467253971	1.27231185809151e-07	306.365103617608	yes	no
M8	C4	R1	lambda	430	39	39	239.239425568388	0	389.797565103272	no	no
M8	C4	R1	kappa	430	39	39	198.389398853579	1.87905246917808e-12	348.947538388463	no	no
M8	C4	R1	delta	430	39	39	162.637094226917	6.57569869666474e-08	313.195233761801	yes	no
M8	C5	R1	lambda	430	36	42	181.923231588309	1.77039494175801e-11	356.223231588309	no	no
M8	C5	R1	kappa	430	36	42	146.186027874518	5.6374150203542e-07	320.486027874518	no	no
M8	C5	R1	delta	430	36	42	124.838778550054	0.000113114183106555	299.138778550054	yes	no
M8	C6	R1	lambda	430	30	48	120.203077288783	6.51530265394218e-06	354.556018465253	no	no
M8	C6	R1	kappa	430	30	48	118.678851884985	9.74730739189411e-06	353.031793061456	no	no
M8	C6	R1	delta	430	30	48	102.561428867337	0.00051544565685846	336.914370043808	yes	no
M8	C7	R1	lambda	430	30	48	171.433157384433	1.1527445664683e-12	405.786098560904	no	no
M8	C7	R1	kappa	430	30	48	133.750881242559	1.51867027287089e-07	368.103822419029	no	no
M8	C7	R1	delta	430	30	48	116.529804850188	1.70722487592423e-05	350.882746026659	yes	no
M8	C8	R1	lambda	430	24	54	111.600808976932	5.60692814399744e-07	431.743666119789	no	no
M8	C8	R1	kappa	430	24	54	107.002777941861	2.18264996798556e-06	427.145635084718	no	no
M8	C8	R1	delta	430	24	54	94.3975271961212	7.33181334355848e-05	414.540384338978	yes	no
M8	C0	R2	lambda	430	32	46	127.964379397618	3.65124876677836e-06	340.07549050873	no	no
M8	C0	R2	kappa	430	32	46	117.38743837594	5.39490754075667e-05	329.498549487051	no	no
M8	C0	R2	delta	430	32	46	112.842602118147	0.000160247198028762	324.953713229258	yes	no
M8	C1	R2	lambda	430	31	47	115.338414116747	4.60717022466861e-05	338.252699831032	no	no
M8	C1	R2	kappa	430	31	47	105.970744719347	0.000428475586471744	328.885030433633	no	no
M8	C1	R2	delta	430	31	47	103.998859009184	0.000667783360092322	326.913144723469	yes	no
M8	C2	R2	lambda	430	30	48	104.619025806364	0.00032076215561061	338.971966982835	no	no
M8	C2	R2	kappa	430	30	48	101.541413092932	0.000649586327504781	335.894354269403	no	no
M8	C2	R2	delta	430	30	48	103.00430875187	0.000465821756318485	337.357249928341	yes	no
M8	C3	R2	lambda	430	30	48	111.586425393163	5.98469026710235e-05	345.939366569634	no	no
M8	C3	R2	kappa	430	30	48	102.634860595515	0.000506883344570275	336.987801771986	no	no
M8	C3	R2	delta	430	30	48	103.253335528518	0.00043995508780692	337.606276704989	yes	no
M8	C4	R2	lambda	430	29	49	108.0110464385	7.4425908479947e-05	354.495894923349	no	no
M8	C4	R2	kappa	430	29	49	101.448688573666	0.000364466862686985	347.933537058514	no	no
M8	C4	R2	delta	430	29	49	102.409957892099	0.000290618257155817	348.894806376947	yes	no
M8	C5	R2	lambda	430	26	52	78.3902825427402	0.0104582905186107	366.123615876074	no	no
M8	C5	R2	kappa	430	26	52	68.5467291461981	0.0617149613581528	356.280062479531	no	yes
M8	C5	R2	delta	430	26	52	69.5130865506475	0.0527153695018852	357.246419883981	yes	no
M8	C6	R2	lambda	430	20	58	42.7756924119319	0.352851116654328	443.942359078599	no	yes
M8	C6	R2	kappa	430	20	58	43.5626558178869	0.322342682702956	444.729322484554	no	yes
M8	C6	R2	delta	430	20	58	45.561835584168	0.251765822341723	446.728502250835	yes	no
M8	C7	R2	lambda	430	20	58	67.3554237366248	0.00436044479306341	468.522090403291	no	no
M8	C7	R2	kappa	430	20	58	56.9553947595296	0.0399272539268833	458.122061426196	no	no
M8	C7	R2	delta	430	20	58	61.9109151064976	0.0146876305864618	463.077581773164	yes	no
M8	C8	R2	lambda	430	14	64	34.7866672387399	0.17616272580147	625.008889460962	no	yes
M8	C8	R2	kappa	430	14	64	33.7551422180203	0.209051414516665	623.977364440242	no	yes
M8	C8	R2	delta	430	14	64	37.6693352816969	0.104819637735293	627.891557503919	yes	no
M12	C0	R1	lambda	430	41	37	272.583420159881	0	409.07230904877	no	no
M12	C0	R1	kappa	430	41	37	209.938620894613	3.52939899528337e-13	346.427509783502	no	no
M12	C0	R1	delta	430	41	37	171.877681728484	2.49802792895437e-08	308.366570617373	yes	no
M12	C1	R1	lambda	430	40	38	251.919878873337	0	395.283515236974	no	no
M12	C1	R1	kappa	430	40	38	200.640072132037	2.43005615629954e-12	344.003708495673	no	no
M12	C1	R1	delta	430	40	38	161.686065111414	1.80298369900633e-07	305.04970147505	yes	no
M12	C2	R1	lambda	430	39	39	232.774370235304	0	383.332509770188	no	no
M12	C2	R1	kappa	430	39	39	195.584700904704	4.48419079646101e-12	346.142840439587	no	no
M12	C2	R1	delta	430	39	39	160.591541106455	1.14223170588623e-07	311.149680641339	yes	no
M12	C3	R1	lambda	430	39	39	251.319788421833	0	401.877927956717	no	no
M12	C3	R1	kappa	430	39	39	197.15629125096	2.75679479244673e-12	347.714430785844	no	no
M12	C3	R1	delta	430	39	39	160.489282381083	1.1740239802549e-07	311.047421915967	yes	no
M12	C4	R1	lambda	430	38	40	236.73170667328	0	394.826944768518	no	no
M12	C4	R1	kappa	430	38	40	195.881679958471	1.5620837956476e-12	353.976918053709	no	no
M12	C4	R1	delta	430	38	40	160.124909354029	6.00943512729657e-08	318.220147449267	yes	no
M12	C5	R1	lambda	430	35	43	179.415512693201	1.47536427519412e-11	362.441153718842	no	no
M12	C5	R1	kappa	430	35	43	143.67830897941	5.19816548028018e-07	326.703950005051	no	no
M12	C5	R1	delta	430	35	43	122.326593677166	0.000110413856001412	305.352234702807	yes	no
M12	C6	R1	lambda	430	29	49	117.695358393675	6.02873647304047e-06	364.180206878523	no	no
M12	C6	R1	kappa	430	29	49	116.171132989877	9.06496572772308e-06	362.655981474726	no	no
M12	C6	R1	delta	430	29	49	100.049243994449	0.000504738567400853	346.534092479297	yes	no
M12	C7	R1	lambda	430	29	49	168.925438489325	8.95505891662651e-13	415.410286974174	no	no
M12	C7	R1	kappa	430	29	49	131.243162347451	1.34229412585007e-07	377.728010832299	no	no
M12	C7	R1	delta	430	29	49	114.0176199773	1.60082176620113e-05	360.502468462148	yes	no
M12	C8	R1	lambda	430	23	55	109.093090081824	4.84121502442036e-07	447.241238229972	no	no
M12	C8	R1	kappa	430	23	55	104.495059046753	1.92261305875796e-06	442.643207194901	no	no
M12	C8	R1	delta	430	23	55	91.8853423232328	6.82394733805269e-05	430.033490471381	yes	no
M12	C0	R2	lambda	430	31	47	125.45666050251	3.38353853923667e-06	348.370946216796	no	no
M12	C0	R2	kappa	430	31	47	114.879719480832	5.16155713692346e-05	337.794005195118	no	no
M12	C0	R2	delta	430	31	47	110.330417245259	0.00015549653887359	333.244702959544	yes	no
M12	C1	R2	lambda	430	30	48	112.830695221638	4.38506226022595e-05	347.183636398109	no	no
M12	C1	R2	kappa	430	30	48	103.463025824239	0.000419242571852996	337.81596700071	no	no
M12	C1	R2	delta	430	30	48	101.486674136295	0.000657651680296079	335.839615312766	yes	no
M12	C2	R2	lambda	430	29	49	102.111306911256	0.000311872938137059	348.596155396105	no	no
M12	C2	R2	kappa	430	29	49	99.0336941978241	0.00063732160260499	345.518542682673	no	no
M12	C2	R2	delta	430	29	49	100.492123878982	0.000455556438504146	346.97697236383	yes	no
M12	C3	R2	lambda	430	29	49	109.078706498055	5.69507277232706e-05	355.563554982904	no	no
M12	C3	R2	kappa	430	29	49	100.127141700407	0.000495736053452878	346.611990185255	no	no
M12	C3	R2	delta	430	29	49	100.74115065563	0.000429946024847472	347.225999140478	yes	no
M12	C4	R2	lambda	430	28	50	105.503327543392	7.07684296883393e-05	364.878327543392	no	no
M12	C4	R2	kappa	430	28	50	98.9409696785577	0.000353929509012474	358.315969678558	no	no
M12	C4	R2	delta	430	28	50	99.8977730192104	0.000281670190404926	359.27277301921	yes	no
M12	C5	R2	lambda	430	25	53	75.8825636476321	0.0105622837071985	379.26187399246	no	no
M12	C5	R2	kappa	430	25	53	66.03901025109	0.0637750004284533	369.418320595918	no	yes
M12	C5	R2	delta	430	25	53	67.000901677759	0.0544182298588148	370.380212022587	yes	no
M12	C6	R2	lambda	430	19	59	40.2679735168238	0.370191249474097	466.094060473346	no	yes
M12	C6	R2	kappa	430	19	59	41.0549369227788	0.338148623286641	466.881023879301	no	yes
M12	C6	R2	delta	430	19	59	43.0496507112795	0.263969143633251	468.875737667801	yes	no
M12	C7	R2	lambda	430	19	59	64.8477048415167	0.00427089140966053	490.673791798038	no	no
M12	C7	R2	kappa	430	19	59	54.4476758644214	0.0407793843403832	480.273762820943	no	no
M12	C7	R2	delta	430	19	59	59.3987302336093	0.0147410642395009	485.224817190131	yes	no
M12	C8	R2	lambda	430	13	65	32.2789483436317	0.184058580430581	666.984830696573	no	yes
M12	C8	R2	kappa	430	13	65	31.2474233229121	0.219183202703862	665.953305675853	no	yes
M12	C8	R2	delta	430	13	65	35.1571504088085	0.10829237997767	669.86303276175	yes	no
M3	C0	R1	lambda	431	43	35	288.064631914568	0	411.681653191164	no	no
M3	C0	R1	kappa	431	43	35	223.665318822883	3.35287353436797e-14	347.282340099479	no	no
M3	C0	R1	delta	431	43	35	186.765969609458	1.99927285837731e-09	310.382990886053	yes	no
M3	C1	R1	lambda	431	42	36	261.93895446679	0	391.851997945051	no	no
M3	C1	R1	kappa	431	42	36	211.424152598642	5.80202552669107e-13	341.337196076903	no	no
M3	C1	R1	delta	431	42	36	170.208869129664	8.32359791091974e-08	300.121912607924	yes	no
M3	C2	R1	lambda	431	41	37	240.917507974085	0	377.406396862974	no	no
M3	C2	R1	kappa	431	41	37	207.974938398267	6.50479670127879e-13	344.463827287156	no	no
M3	C2	R1	delta	431	41	37	169.132989710812	5.24430016080046e-08	305.621878599701	yes	no
M3	C3	R1	lambda	431	41	37	257.322425135438	0	393.811314024327	no	no
M3	C3	R1	kappa	431	41	37	209.226998646944	4.40647518473725e-13	345.715887535833	no	no
M3	C3	R1	delta	431	41	37	168.732226942434	5.83927616260027e-08	305.221115831323	yes	no
M3	C4	R1	lambda	431	40	38	245.240878257263	0	388.604514620899	no	no
M3	C4	R1	kappa	431	40	38	208.87450795319	1.85629289717326e-13	352.238144316827	no	no
M3	C4	R1	delta	431	40	38	169.026980281056	2.50059192241636e-08	312.390616644692	yes	no
M3	C5	R1	lambda	431	37	41	187.683301751682	7.70083996570747e-12	353.683301751682	no	no
M3	C5	R1	kappa	431	37	41	148.53053496682	6.35447745311879e-07	314.53053496682	no	no
M3	C5	R1	delta	431	37	41	121.138012970165	0.000452894963256401	287.138012970165	yes	no
M3	C6	R1	lambda	431	31	47	127.733483760063	1.83199023562342e-06	350.647769474348	no	no
M3	C6	R1	kappa	431	31	47	120.312868328083	1.30762184011868e-05	343.227154042369	no	no
M3	C6	R1	delta	431	31	47	96.9628810773897	0.00300124160818294	319.877166791675	yes	no
M3	C7	R1	lambda	431	31	47	174.865704636627	1.08080211447259e-12	397.779990350913	no	no
M3	C7	R1	kappa	431	31	47	138.234894313788	9.6845260477707e-08	361.149180028074	no	no
M3	C7	R1	delta	431	31	47	113.432337892772	7.3661844407602e-05	336.346623607058	yes	no
M3	C8	R1	lambda	431	25	53	119.302581894973	1.35522774113994e-07	422.681892239801	no	no
M3	C8	R1	kappa	431	25	53	110.405742467563	1.89779505699317e-06	413.785052812391	no	no
M3	C8	R1	delta	431	25	53	90.6761396829484	0.000380658332004624	394.055450027776	yes	no
M3	C0	R2	lambda	431	33	45	131.586341257409	2.92739158935795e-06	333.478233149301	no	no
M3	C0	R2	kappa	431	33	45	118.419392277361	8.00715234453575e-05	320.311284169253	no	no
M3	C0	R2	delta	431	33	45	113.286983295216	0.000264760373404282	315.178875187107	yes	no
M3	C1	R2	lambda	431	32	46	115.975414012019	7.60169778356579e-05	328.08652512313	no	no
M3	C1	R2	kappa	431	32	46	106.750908888367	0.000641634240520439	318.862019999478	no	no
M3	C1	R2	delta	431	32	46	101.695263159112	0.00189583050593711	313.806374270223	yes	no
M3	C2	R2	lambda	431	31	47	106.723554080215	0.000360814308466129	329.637839794501	no	no
M3	C2	R2	kappa	431	31	47	104.457966048169	0.000602746936950949	327.372251762454	no	no
M3	C2	R2	delta	431	31	47	100.869141749875	0.00132399196926225	323.783427464161	yes	no
M3	C3	R2	lambda	431	31	47	111.369617679522	0.000121346855905924	334.283903393808	no	no
M3	C3	R2	kappa	431	31	47	105.268252308303	0.000502399408957688	328.182538022589	no	no
M3	C3	R2	delta	431	31	47	100.343361297763	0.00148167409728905	323.257647012049	yes	no
M3	C4	R2	lambda	431	30	48	109.846844133291	9.19344526676413e-05	344.199785309762	no	no
M3	C4	R2	kappa	431	30	48	104.598405631643	0.000322306799081074	338.951346808114	no	no
M3	C4	R2	delta	431	30	48	99.9440396983955	0.000928264777070975	334.296980874866	yes	no
M3	C5	R2	lambda	431	27	51	78.8026826417235	0.0154669219959307	351.899456835272	no	no
M3	C5	R2	kappa	431	27	51	69.6288895092125	0.0746458101918406	342.725663702761	no	yes
M3	C5	R2	delta	431	27	51	67.209639525361	0.106913606431168	340.306413718909	yes	no
M3	C6	R2	lambda	431	21	57	42.9105514173979	0.431981659886394	421.390551417398	no	yes
M3	C6	R2	kappa	431	21	57	43.6126035727832	0.402710019967476	422.092603572783	no	yes
M3	C6	R2	delta	431	21	57	43.2850505819919	0.416270583857625	421.765050581992	yes	no
M3	C7	R2	lambda	431	21	57	66.6476002858179	0.00908877434509281	445.127600285818	no	no
M3	C7	R2	kappa	431	21	57	60.6928949371604	0.0308984874314253	439.17289493716	no	no
M3	C7	R2	delta	431	21	57	59.831142373958	0.0364329588293916	438.311142373958	yes	no
M3	C8	R2	lambda	431	15	63	34.1589842872558	0.274521368229816	584.580036918835	no	yes
M3	C8	R2	kappa	431	15	63	34.6804981738866	0.254451394855794	585.101550805466	no	yes
M3	C8	R2	delta	431	15	63	35.6687939219583	0.219120769109705	586.089846553537	yes	no
M8	C0	R1	lambda	431	42	36	287.417996271065	0	417.331039749325	no	no
M8	C0	R1	kappa	431	42	36	223.018683179379	1.52100554373646e-14	352.93172665764	no	no
M8	C0	R1	delta	431	42	36	186.261315088466	1.01889419124035e-09	316.174358566727	yes	no
M8	C1	R1	lambda	431	41	37	261.292318823286	0	397.781207712175	no	no
M8	C1	R1	kappa	431	41	37	210.777516955139	2.71560551823313e-13	347.266405844027	no	no
M8	C1	R1	delta	431	41	37	169.704214762984	4.49785658718227e-08	306.193103651873	yes	no
M8	C2	R1	lambda	431	40	38	240.270872330582	0	383.634508694218	no	no
M8	C2	R1	kappa	431	40	38	207.328302754763	3.02202707302968e-13	350.6919391184	no	no
M8	C2	R1	delta	431	40	38	168.628335344124	2.78889256133397e-08	311.991971707761	yes	no
M8	C3	R1	lambda	431	40	38	256.675789491934	0	400.039425855571	no	no
M8	C3	R1	kappa	431	40	38	208.58036300344	2.03614902716254e-13	351.943999367077	no	no
M8	C3	R1	delta	431	40	38	168.227572575883	3.11158971921799e-08	311.59120893952	yes	no
M8	C4	R1	lambda	431	39	39	244.594242613759	0	395.152382148643	no	no
M8	C4	R1	kappa	431	39	39	208.227872309686	8.40438829641244e-14	358.78601184457	no	no
M8	C4	R1	delta	431	39	39	168.522325914505	1.3015265754035e-08	319.080465449389	yes	no
M8	C5	R1	lambda	431	36	42	187.036666108178	3.56503715437384e-12	361.336666108178	no	no
M8	C5	R1	kappa	431	36	42	147.883899323316	3.5788426111516e-07	322.183899323316	no	no
M8	C5	R1	delta	431	36	42	120.633358603485	0.000290382795018029	294.933358603485	yes	no
M8	C6	R1	lambda	431	30	48	127.086848116559	1.00264628821733e-06	361.439789293029	no	no
M8	C6	R1	kappa	431	30	48	119.666232684579	7.51223021200342e-06	354.01917386105	no	no
M8	C6	R1	delta	431	30	48	96.4582267107016	0.00197693413940847	330.811167887172	yes	no
M8	C7	R1	lambda	431	30	48	174.219068993124	4.53415083256914e-13	408.572010169594	no	no
M8	C7	R1	kappa	431	30	48	137.588258670285	4.96567632568556e-08	371.941199846755	no	no
M8	C7	R1	delta	431	30	48	112.927683526222	4.27945630934179e-05	347.280624702692	yes	no
M8	C8	R1	lambda	431	24	54	118.655946251469	6.49762887938721e-08	438.798803394327	no	no
M8	C8	R1	kappa	431	24	54	109.759106824059	9.70760443141927e-07	429.901963966917	no	no
M8	C8	R1	delta	431	24	54	90.1714853163979	0.000220070122678218	410.314342459255	yes	no
M8	C0	R2	lambda	431	32	46	130.939705613906	1.65004287366877e-06	343.050816725017	no	no
M8	C0	R2	kappa	431	32	46	117.772756633858	4.90946645140822e-05	329.883867744969	no	no
M8	C0	R2	delta	431	32	46	112.782328774224	0.000162529121216393	324.893439885335	yes	no
M8	C1	R2	lambda	431	31	47	115.328778368515	4.61820080610575e-05	338.243064082801	no	no
M8	C1	R2	kappa	431	31	47	106.104273244863	0.000415651352077329	329.018558959149	no	no
M8	C1	R2	delta	431	31	47	101.190608792432	0.00123553053917758	324.104894506718	yes	no
M8	C2	R2	lambda	431	30	48	106.076918436712	0.000227808976162036	340.429859613182	no	no
M8	C2	R2	kappa	431	30	48	103.811330404665	0.000386879815987062	338.164271581135	no	no
M8	C2	R2	delta	431	30	48	100.364487383187	0.000845547257721013	334.717428559658	yes	no
M8	C3	R2	lambda	431	30	48	110.722982036019	7.41195565424624e-05	345.075923212489	no	no
M8	C3	R2	kappa	431	30	48	104.621616664799	0.000320568577466429	338.97455784127	no	no
M8	C3	R2	delta	431	30	48	99.8387069312125	0.000950157938023222	334.191648107683	yes	no
M8	C4	R2	lambda	431	29	49	109.200208489787	5.52338238897221e-05	355.685056974636	no	no
M8	C4	R2	kappa	431	29	49	103.951769988139	0.000201186880373072	350.436618472988	no	no
M8	C4	R2	delta	431	29	49	99.439385331845	0.000580804222428344	345.924233816694	yes	no
M8	C5	R2	lambda	431	26	52	78.1560469982198	0.0109546269321152	365.889380331553	no	no
M8	C5	R2	kappa	431	26	52	68.9822538657088	0.0575104136972437	356.715587199042	no	yes
M8	C5	R2	delta	431	26	52	66.7049851586812	0.0824431130131102	354.438318492015	yes	no
M8	C6	R2	lambda	431	20	58	42.2639157738941	0.37343489986007	443.430582440561	no	yes
M8	C6	R2	kappa	431	20	58	42.9659679292795	0.345343930147992	444.132634595946	no	yes
M8	C6	R2	delta	431	20	58	42.7803962153038	0.352664556917637	443.947062881971	yes	no
M8	C7	R2	lambda	431	20	58	66.0009646423141	0.00596062926757435	467.167631308981	no	no
M8	C7	R2	kappa	431	20	58	60.0462592936566	0.021667546487065	461.212925960323	no	no
M8	C7	R2	delta	431	20	58	59.3264880074075	0.025076779004134	460.493154674074	yes	no
M8	C8	R2	lambda	431	14	64	33.5123486437521	0.217390941417165	623.734570865974	no	yes
M8	C8	R2	kappa	431	14	64	34.0338625303828	0.199760590042793	624.256084752605	no	yes
M8	C8	R2	delta	431	14	64	35.1641395554078	0.165139643113484	625.38636177763	yes	no
M12	C0	R1	lambda	431	41	37	284.892270445175	0	421.381159334064	no	no
M12	C0	R1	kappa	431	41	37	220.49295735349	1.24344978758018e-14	356.981846242379	no	no
M12	C0	R1	delta	431	41	37	183.714822365651	9.16291709174288e-10	320.20371125454	yes	no
M12	C1	R1	lambda	431	40	38	258.766592997397	0	402.130229361033	no	no
M12	C1	R1	kappa	431	40	38	208.251791129249	2.25930385511219e-13	351.615427492885	no	no
M12	C1	R1	delta	431	40	38	167.157722040168	4.16365045774469e-08	310.521358403805	yes	no
M12	C2	R1	lambda	431	39	39	237.745146504692	0	388.303286039576	no	no
M12	C2	R1	kappa	431	39	39	204.802576928874	2.5024426975051e-13	355.360716463758	no	no
M12	C2	R1	delta	431	39	39	166.081842621317	2.56189484071356e-08	316.639982156201	yes	no
M12	C3	R1	lambda	431	39	39	254.150063666045	0	404.708203200929	no	no
M12	C3	R1	kappa	431	39	39	206.054637177551	1.68087765928249e-13	356.612776712435	no	no
M12	C3	R1	delta	431	39	39	165.681079853074	2.86113722713921e-08	316.239219387957	yes	no
M12	C4	R1	lambda	431	38	40	242.06851678787	0	400.163754883108	no	no
M12	C4	R1	kappa	431	38	40	205.702146483797	6.85007606193722e-14	363.797384579035	no	no
M12	C4	R1	delta	431	38	40	165.975833191696	1.18296017426189e-08	324.071071286934	yes	no
M12	C5	R1	lambda	431	35	43	184.510940282289	2.94486657281823e-12	367.53658130793	no	no
M12	C5	R1	kappa	431	35	43	145.358173497426	3.30066264875306e-07	328.383814523067	no	no
M12	C5	R1	delta	431	35	43	118.086865880669	0.000288481701209986	301.11250690631	yes	no
M12	C6	R1	lambda	431	29	49	124.56112229067	9.11178648976829e-07	371.045970775518	no	no
M12	C6	R1	kappa	431	29	49	117.14050685869	6.9972811960195e-06	363.625355343539	no	no
M12	C6	R1	delta	431	29	49	93.9117339878945	0.00198371041566581	340.396582472743	yes	no
M12	C7	R1	lambda	431	29	49	171.693343167234	3.51052520386474e-13	418.178191652083	no	no
M12	C7	R1	kappa	431	29	49	135.062532844395	4.35475314697342e-08	381.547381329244	no	no
M12	C7	R1	delta	431	29	49	110.381190803412	4.09522737129242e-05	356.866039288261	yes	no
M12	C8	R1	lambda	431	23	55	116.13022042558	5.47158551800209e-08	454.278368573728	no	no
M12	C8	R1	kappa	431	23	55	107.23338099817	8.49519340317961e-07	445.381529146318	no	no
M12	C8	R1	delta	431	23	55	87.6249925935882	0.000210278421784893	425.773140741736	yes	no
M12	C0	R2	lambda	431	31	47	128.413979788016	1.5224219828136e-06	351.328265502302	no	no
M12	C0	R2	kappa	431	31	47	115.247030807968	4.71281439509141e-05	338.161316522254	no	no
M12	C0	R2	delta	431	31	47	110.235836051409	0.000159026893230552	333.150121765694	yes	no
M12	C1	R2	lambda	431	30	48	112.803052542626	4.41561971020743e-05	347.155993719097	no	no
M12	C1	R2	kappa	431	30	48	103.578547418974	0.000408232715617185	337.931488595445	no	no
M12	C1	R2	delta	431	30	48	98.6441160696168	0.00123520394125376	332.997057246087	yes	no
M12	C2	R2	lambda	431	29	49	103.551192610822	0.000221478400607489	350.036041095671	no	no
M12	C2	R2	kappa	431	29	49	101.285604578776	0.000378655785766568	347.770453063624	no	no
M12	C2	R2	delta	431	29	49	97.8179946603801	0.000839686521216021	344.302843145229	yes	no
M12	C3	R2	lambda	431	29	49	108.197256210129	7.10445211697941e-05	354.682104694978	no	no
M12	C3	R2	kappa	431	29	49	102.09589083891	0.000313009512525886	348.580739323758	no	no
M12	C3	R2	delta	431	29	49	97.2922142084028	0.000944927308853871	343.777062693251	yes	no
M12	C4	R2	lambda	431	28	50	106.674482663898	5.25545298751817e-05	366.049482663898	no	no
M12	C4	R2	kappa	431	28	50	101.42604416225	0.000194686809605771	360.80104416225	no	no
M12	C4	R2	delta	431	28	50	96.8928926090353	0.000572649150838545	356.267892609035	yes	no
M12	C5	R2	lambda	431	25	53	75.6303211723304	0.011110767434418	379.009631517158	no	no
M12	C5	R2	kappa	431	25	53	66.4565280398194	0.0595594730955931	369.835838384647	no	yes
M12	C5	R2	delta	431	25	53	64.1584924358658	0.0859718475153828	367.537802780693	yes	no
M12	C6	R2	lambda	431	19	59	39.7381899480048	0.39254067658432	465.564276904527	no	yes
M12	C6	R2	kappa	431	19	59	40.4402421033901	0.363054719302011	466.266329059912	no	yes
M12	C6	R2	delta	431	19	59	40.2339034924967	0.371610468049083	466.059990449018	yes	no
M12	C7	R2	lambda	431	19	59	63.4752388164247	0.00589843502636667	489.301325772946	no	no
M12	C7	R2	kappa	431	19	59	57.5205334677673	0.02196721064021	483.346620424289	no	no
M12	C7	R2	delta	431	19	59	56.7799952845979	0.025599895108011	482.60608224112	yes	no
M12	C8	R2	lambda	431	13	65	30.9866228178627	0.228768004978254	665.692505170804	no	yes
M12	C8	R2	kappa	431	13	65	31.5081367044935	0.209886977580904	666.214019057435	no	yes
M12	C8	R2	delta	431	13	65	32.6176468325981	0.173482065901853	667.323529185539	yes	no
M3	C0	R1	lambda	432	43	35	283.081376195096	0	406.698397471692	no	no
M3	C0	R1	kappa	432	43	35	222.808724293023	4.38538094726937e-14	346.425745569619	no	no
M3	C0	R1	delta	432	43	35	190.872281247194	6.29193364076741e-10	314.48930252379	yes	no
M3	C1	R1	lambda	432	42	36	260.076612937351	0	389.989656415612	no	no
M3	C1	R1	kappa	432	42	36	210.792194957252	7.05213665241899e-13	340.705238435513	no	no
M3	C1	R1	delta	432	42	36	174.430177629313	2.69728340773767e-08	304.343221107574	yes	no
M3	C2	R1	lambda	432	41	37	240.713569757131	0	377.20245864602	no	no
M3	C2	R1	kappa	432	41	37	204.67284070717	1.80500059343558e-12	341.161729596058	no	no
M3	C2	R1	delta	432	41	37	172.539703573354	2.08582094929355e-08	309.028592462243	yes	no
M3	C3	R1	lambda	432	41	37	257.527664542272	0	394.016553431161	no	no
M3	C3	R1	kappa	432	41	37	204.908641186372	1.67865721323324e-12	341.397530075261	no	no
M3	C3	R1	delta	432	41	37	173.356366305569	1.66851031879744e-08	309.845255194458	yes	no
M3	C4	R1	lambda	432	40	38	243.846207168614	0	387.209843532251	no	no
M3	C4	R1	kappa	432	40	38	203.91025553588	8.81295036947449e-13	347.273891899516	no	no
M3	C4	R1	delta	432	40	38	172.168654956173	1.05072848199939e-08	315.53229131981	yes	no
M3	C5	R1	lambda	432	37	41	180.122142384731	7.87776510691174e-11	346.122142384731	no	no
M3	C5	R1	kappa	432	37	41	149.050374395805	5.5401338583394e-07	315.050374395805	no	no
M3	C5	R1	delta	432	37	41	125.641884811181	0.000169668515513255	291.641884811181	yes	no
M3	C6	R1	lambda	432	31	47	119.289081537311	1.70128074900022e-05	342.203367251596	no	no
M3	C6	R1	kappa	432	31	47	121.107663535833	1.06451937774699e-05	344.021949250119	no	no
M3	C6	R1	delta	432	31	47	102.938445019102	0.000844410435054455	325.852730733387	yes	no
M3	C7	R1	lambda	432	31	47	168.602688682038	8.44546654832357e-12	391.516974396323	no	no
M3	C7	R1	kappa	432	31	47	134.724089619612	2.63836205771639e-07	357.638375333898	no	no
M3	C7	R1	delta	432	31	47	117.690935461196	2.55519155695216e-05	340.605221175482	yes	no
M3	C8	R1	lambda	432	25	53	110.59998939012	1.7941557739487e-06	413.979299734948	no	no
M3	C8	R1	kappa	432	25	53	109.32839901483	2.58805110220361e-06	412.707709359658	no	no
M3	C8	R1	delta	432	25	53	94.4877561987156	0.000146372101922698	397.867066543543	yes	no
M3	C0	R2	lambda	432	33	45	129.142036002105	5.54323281487523e-06	331.033927893997	no	no
M3	C0	R2	kappa	432	33	45	122.817039261055	2.75098990341061e-05	324.708931152947	no	no
M3	C0	R2	delta	432	33	45	118.354396050701	8.1321952441038e-05	320.246287942593	yes	no
M3	C1	R2	lambda	432	32	46	117.065129046782	5.83627686319144e-05	329.176240157893	no	no
M3	C1	R2	kappa	432	32	46	112.72278283991	0.000164814117080803	324.833893951021	no	no
M3	C1	R2	delta	432	32	46	106.370542060223	0.000697670998068833	318.481653171334	yes	no
M3	C2	R2	lambda	432	31	47	105.666828698779	0.000459085582164342	328.581114413064	no	no
M3	C2	R2	kappa	432	31	47	108.212146763496	0.000255849193218638	331.126432477782	no	no
M3	C2	R2	delta	432	31	47	105.171254921411	0.000513514594537967	328.085540635697	yes	no
M3	C3	R2	lambda	432	31	47	110.364872613944	0.000154229256346783	333.27915832823	no	no
M3	C3	R2	kappa	432	31	47	108.430618942394	0.000243155634196079	331.344904656679	no	no
M3	C3	R2	delta	432	31	47	105.602638342953	0.000465812163851109	328.516924057239	yes	no
M3	C4	R2	lambda	432	30	48	107.846202173972	0.000149398504731169	342.199143350442	no	no
M3	C4	R2	kappa	432	30	48	107.171164127904	0.000175637955055707	341.524105304375	no	no
M3	C4	R2	delta	432	30	48	104.642926707931	0.000318980612587727	338.995867884402	yes	no
M3	C5	R2	lambda	432	27	51	79.023722189895	0.0148342621346091	352.120496383443	no	no
M3	C5	R2	kappa	432	27	51	73.836586313	0.0377390490392605	346.933360506548	no	no
M3	C5	R2	delta	432	27	51	70.5820758673609	0.0643591254058908	343.678850060909	yes	no
M3	C6	R2	lambda	432	21	57	44.2095233731114	0.378476293963171	422.689523373111	no	yes
M3	C6	R2	kappa	432	21	57	47.5023065592389	0.258481916839694	425.982306559239	no	yes
M3	C6	R2	delta	432	21	57	47.7936936051645	0.249128423156498	426.273693605164	yes	no
M3	C7	R2	lambda	432	21	57	65.2896092074692	0.0121657643509089	443.769609207469	no	no
M3	C7	R2	kappa	432	21	57	62.1242530040079	0.0233336362774295	440.604253004008	no	no
M3	C7	R2	delta	432	21	57	62.8206415760004	0.020290041863199	441.300641576	yes	no
M3	C8	R2	lambda	432	15	63	35.3374874338554	0.230567923816664	585.758540065434	no	yes
M3	C8	R2	kappa	432	15	63	37.7524989304879	0.156208182518654	588.173551562067	no	yes
M3	C8	R2	delta	432	15	63	39.4575763073569	0.115804520988042	589.878628938936	yes	no
M8	C0	R1	lambda	432	42	36	281.896549295073	0	411.809592773334	no	no
M8	C0	R1	kappa	432	42	36	221.623897393	2.37587727269783e-14	351.536940871261	no	no
M8	C0	R1	delta	432	42	36	189.714712370796	3.79787090665218e-10	319.627755849056	yes	no
M8	C1	R1	lambda	432	41	37	258.891786037328	0	395.380674926217	no	no
M8	C1	R1	kappa	432	41	37	209.607368057229	3.91353616180368e-13	346.096256946118	no	no
M8	C1	R1	delta	432	41	37	173.272608752922	1.70721736747481e-08	309.761497641811	yes	no
M8	C2	R1	lambda	432	40	38	239.528742857108	0	382.892379220744	no	no
M8	C2	R1	kappa	432	40	38	203.488013807146	1.00519592649562e-12	346.851650170783	no	no
M8	C2	R1	delta	432	40	38	171.382134696966	1.30698099010118e-08	314.745771060603	yes	no
M8	C3	R1	lambda	432	40	38	256.342837642249	0	399.706474005885	no	no
M8	C3	R1	kappa	432	40	38	203.723814286349	9.34030630617144e-13	347.087450649985	no	no
M8	C3	R1	delta	432	40	38	172.19879742917	1.04196118400068e-08	315.562433792807	yes	no
M8	C4	R1	lambda	432	39	39	242.661380268591	0	393.219519803475	no	no
M8	C4	R1	kappa	432	39	39	202.725428635856	4.82724971107018e-13	353.28356817074	no	no
M8	C4	R1	delta	432	39	39	171.011086079774	6.47370623774179e-09	321.569225614658	yes	no
M8	C5	R1	lambda	432	36	42	178.937315484707	4.45873338250635e-11	353.237315484707	no	no
M8	C5	R1	kappa	432	36	42	147.865547495782	3.59654643733442e-07	322.165547495782	no	no
M8	C5	R1	delta	432	36	42	124.48431593479	0.000122644097831248	298.78431593479	yes	no
M8	C6	R1	lambda	432	30	48	118.104254637287	1.13329406468132e-05	352.457195813758	no	no
M8	C6	R1	kappa	432	30	48	119.92283663581	7.01846332873401e-06	354.275777812281	no	no
M8	C6	R1	delta	432	30	48	101.780876142714	0.000615396056009021	336.133817319184	yes	no
M8	C7	R1	lambda	432	30	48	167.417861782014	4.36772840117783e-12	401.770802958485	no	no
M8	C7	R1	kappa	432	30	48	133.539262719589	1.6142037206901e-07	367.89220389606	no	no
M8	C7	R1	delta	432	30	48	116.533366584797	1.70565242685328e-05	350.886307761268	yes	no
M8	C8	R1	lambda	432	24	54	109.415162490097	1.07484255951196e-06	429.558019632954	no	no
M8	C8	R1	kappa	432	24	54	108.143572114807	1.56342752910543e-06	428.286429257664	no	no
M8	C8	R1	delta	432	24	54	93.3301873223165	9.71720242943785e-05	413.473044465174	yes	no
M8	C0	R2	lambda	432	32	46	127.957209102082	3.65817674963242e-06	340.068320213193	no	no
M8	C0	R2	kappa	432	32	46	121.632212361032	1.87819915056231e-05	333.743323472143	no	no
M8	C0	R2	delta	432	32	46	117.196827174302	5.65187267345113e-05	329.307938285414	yes	no
M8	C1	R2	lambda	432	31	47	115.880302146759	4.02620311227286e-05	338.794587861044	no	no
M8	C1	R2	kappa	432	31	47	111.537955939887	0.00011654309321274	334.452241654172	no	no
M8	C1	R2	delta	432	31	47	105.212973183832	0.000508705583213365	328.127258898118	yes	no
M8	C2	R2	lambda	432	30	48	104.482001798755	0.000331160813061504	338.834942975226	no	no
M8	C2	R2	kappa	432	30	48	107.027319863473	0.000181775196287148	341.380261039943	no	no
M8	C2	R2	delta	432	30	48	104.013686045023	0.000369188369463758	338.366627221494	yes	no
M8	C3	R2	lambda	432	30	48	109.180045713921	0.000108189742726084	343.532986890391	no	no
M8	C3	R2	kappa	432	30	48	107.24579204237	0.000172532771758438	341.598733218841	no	no
M8	C3	R2	delta	432	30	48	104.445069466554	0.000334018255933044	338.798010643025	yes	no
M8	C4	R2	lambda	432	29	49	106.661375273948	0.00010401649095404	353.146223758797	no	no
M8	C4	R2	kappa	432	29	49	105.986337227881	0.000122787470342556	352.47118571273	no	no
M8	C4	R2	delta	432	29	49	103.485357831532	0.000224995766333391	349.97020631638	yes	no
M8	C5	R2	lambda	432	26	52	77.8388952898717	0.0116608957455713	365.572228623205	no	no
M8	C5	R2	kappa	432	26	52	72.6517594129768	0.030784910187315	360.38509274631	no	no
M8	C5	R2	delta	432	26	52	69.42450699097	0.0534910750036257	357.157840324303	yes	no
M8	C6	R2	lambda	432	20	58	43.0246964730882	0.343043328778087	444.191363139755	no	yes
M8	C6	R2	kappa	432	20	58	46.3174796592156	0.227859966927593	447.484146325882	no	yes
M8	C6	R2	delta	432	20	58	46.6361247287767	0.218248471490314	447.802791395443	yes	no
M8	C7	R2	lambda	432	20	58	64.104782307446	0.00912809722570018	465.271448974113	no	no
M8	C7	R2	kappa	432	20	58	60.9394261039847	0.0180184627349744	462.106092770651	no	no
M8	C7	R2	delta	432	20	58	61.6630726996014	0.0154795586637856	462.829739366268	yes	no
M8	C8	R2	lambda	432	14	64	34.1526605338322	0.195892085591002	624.374882756054	no	yes
M8	C8	R2	kappa	432	14	64	36.5676720304647	0.128704842592538	626.789894252687	no	yes
M8	C8	R2	delta	432	14	64	38.3000074309578	0.0928560924819652	628.52222965318	yes	no
M12	C0	R1	lambda	432	41	37	278.558927858715	0	415.047816747604	no	no
M12	C0	R1	kappa	432	41	37	218.286275956642	2.53130849614536e-14	354.775164845531	no	no
M12	C0	R1	delta	432	41	37	186.364726266463	4.27504698308212e-10	322.853615155352	yes	no
M12	C1	R1	lambda	432	40	38	255.55416460097	0	398.917800964606	no	no
M12	C1	R1	kappa	432	40	38	206.269746620871	4.21440660147709e-13	349.633382984508	no	no
M12	C1	R1	delta	432	40	38	169.92262264859	1.95546030479221e-08	313.286259012226	yes	no
M12	C2	R1	lambda	432	39	39	236.19112142075	0	386.749260955634	no	no
M12	C2	R1	kappa	432	39	39	200.150392370788	1.08424380584893e-12	350.708531905672	no	no
M12	C2	R1	delta	432	39	39	168.032148592631	1.49207716182431e-08	318.590288127514	yes	no
M12	C3	R1	lambda	432	39	39	253.005216205891	0	403.563355740775	no	no
M12	C3	R1	kappa	432	39	39	200.386192849991	1.00708330563748e-12	350.944332384875	no	no
M12	C3	R1	delta	432	39	39	168.848811324832	1.1881111872114e-08	319.406950859715	yes	no
M12	C4	R1	lambda	432	38	40	239.323758832233	0	397.418996927471	no	no
M12	C4	R1	kappa	432	38	40	199.387807199499	5.16475751055623e-13	357.483045294737	no	no
M12	C4	R1	delta	432	38	40	167.661099975436	7.34672922497737e-09	325.756338070674	yes	no
M12	C5	R1	lambda	432	35	43	175.599694048349	4.84786655263747e-11	358.625335073991	no	no
M12	C5	R1	kappa	432	35	43	144.527926059424	4.13353675288164e-07	327.553567085065	no	no
M12	C5	R1	delta	432	35	43	121.134329830457	0.000145206876787429	304.159970856098	yes	no
M12	C6	R1	lambda	432	29	49	114.76663320093	1.31488156381865e-05	361.251481685778	no	no
M12	C6	R1	kappa	432	29	49	116.585215199452	8.11767800679153e-06	363.070063684301	no	no
M12	C6	R1	delta	432	29	49	98.4308900383782	0.000731049280135565	344.915738523227	yes	no
M12	C7	R1	lambda	432	29	49	164.080240345657	4.53315163184698e-12	410.565088830505	no	no
M12	C7	R1	kappa	432	29	49	130.201641283231	1.81765013262947e-07	376.686489768079	no	no
M12	C7	R1	delta	432	29	49	113.183380480458	1.99047066561375e-05	359.668228965307	yes	no
M12	C8	R1	lambda	432	23	55	106.077541053739	1.20121502844572e-06	444.225689201887	no	no
M12	C8	R1	kappa	432	23	55	104.805950678449	1.75355468112759e-06	442.954098826597	no	no
M12	C8	R1	delta	432	23	55	89.9802012179778	0.000113498844707127	428.128349366126	yes	no
M12	C0	R2	lambda	432	31	47	124.619587665724	4.2299782606614e-06	347.53387338001	no	no
M12	C0	R2	kappa	432	31	47	118.294590924674	2.19258028695268e-05	341.208876638959	no	no
M12	C0	R2	delta	432	31	47	113.84684106997	6.6558379747339e-05	336.761126784256	yes	no
M12	C1	R2	lambda	432	30	48	112.542680710401	4.71373453081458e-05	346.895621886871	no	no
M12	C1	R2	kappa	432	30	48	108.200334503529	0.000137183593885593	342.553275679999	no	no
M12	C1	R2	delta	432	30	48	101.8629870795	0.000604071668489303	336.21592825597	yes	no
M12	C2	R2	lambda	432	29	49	101.144380362398	0.000391367814268628	347.629228847246	no	no
M12	C2	R2	kappa	432	29	49	103.689698427115	0.000214249809920908	350.174546911963	no	no
M12	C2	R2	delta	432	29	49	100.663699940688	0.000437760215726946	347.148548425536	yes	no
M12	C3	R2	lambda	432	29	49	105.842424277563	0.000127191310775765	352.327272762411	no	no
M12	C3	R2	kappa	432	29	49	103.908170606013	0.000203305766240613	350.393019090861	no	no
M12	C3	R2	delta	432	29	49	101.095083362216	0.000395900405411376	347.579931847064	yes	no
M12	C4	R2	lambda	432	28	50	103.32375383759	0.000122131889660593	362.69875383759	no	no
M12	C4	R2	kappa	432	28	50	102.648715791523	0.00014430425373424	362.023715791523	no	no
M12	C4	R2	delta	432	28	50	100.135371727193	0.000266049757184916	359.510371727193	yes	no
M12	C5	R2	lambda	432	25	53	74.5012738535139	0.0138980903241408	377.880584198341	no	no
M12	C5	R2	kappa	432	25	53	69.314137976619	0.0365743016559354	372.693448321447	no	no
M12	C5	R2	delta	432	25	53	66.0745208866374	0.0634069781479182	369.453831231465	yes	no
M12	C6	R2	lambda	432	19	59	39.6870750367303	0.394727752419926	465.513161993252	no	yes
M12	C6	R2	kappa	432	19	59	42.9798582228578	0.266381693448008	468.805945179379	no	yes
M12	C6	R2	delta	432	19	59	43.2861386244411	0.255896763302877	469.112225580963	yes	no
M12	C7	R2	lambda	432	19	59	60.7671608710881	0.0109200504010696	486.59324782761	no	no
M12	C7	R2	kappa	432	19	59	57.6018046676268	0.0215981369105113	483.427891624149	no	no
M12	C7	R2	delta	432	19	59	58.3130865952627	0.0185984423018141	484.139173551784	yes	no
M12	C8	R2	lambda	432	13	65	30.8150390974743	0.235229913906326	665.520921450416	no	yes
M12	C8	R2	kappa	432	13	65	33.2300505941068	0.155527922754909	667.935932947048	no	yes
M12	C8	R2	delta	432	13	65	34.9500213266191	0.112733840957659	669.65590367956	yes	no
M3	C0	R1	lambda	433	43	35	297.295231607725	0	420.912252884321	no	no
M3	C0	R1	kappa	433	43	35	255.508296387405	0	379.125317664001	no	no
M3	C0	R1	delta	433	43	35	237.164033436047	4.44089209850063e-16	360.781054712643	yes	no
M3	C1	R1	lambda	433	42	36	263.046787525639	0	392.9598310039	no	no
M3	C1	R1	kappa	433	42	36	234.89880380608	3.33066907387547e-16	364.811847284341	no	no
M3	C1	R1	delta	433	42	36	212.864294827278	3.71480624039577e-13	342.777338305539	yes	no
M3	C2	R1	lambda	433	41	37	242.104971455972	0	378.593860344861	no	no
M3	C2	R1	kappa	433	41	37	228.558614086972	8.88178419700125e-16	365.047502975861	no	no
M3	C2	R1	delta	433	41	37	211.7575477581	1.99729122130066e-13	348.246436646989	yes	no
M3	C3	R1	lambda	433	41	37	259.097718362172	0	395.586607251061	no	no
M3	C3	R1	kappa	433	41	37	229.330251768775	6.66133814775094e-16	365.819140657664	no	no
M3	C3	R1	delta	433	41	37	208.434754308456	5.63882274207117e-13	344.923643197345	yes	no
M3	C4	R1	lambda	433	40	38	245.483203618741	0	388.846839982378	no	no
M3	C4	R1	kappa	433	40	38	228.686589695336	3.33066907387547e-16	372.050226058972	no	no
M3	C4	R1	delta	433	40	38	209.522909041713	1.51212375953946e-13	352.886545405349	yes	no
M3	C5	R1	lambda	433	37	41	187.429853104512	8.33288993362657e-12	353.429853104512	no	no
M3	C5	R1	kappa	433	37	41	161.404794923257	1.89719953080925e-08	327.404794923257	no	no
M3	C5	R1	delta	433	37	41	152.489345302068	2.21349425899575e-07	318.489345302068	yes	no
M3	C6	R1	lambda	433	31	47	125.31820545632	3.5111315798142e-06	348.232491170606	no	no
M3	C6	R1	kappa	433	31	47	129.495952527474	1.13245458555067e-06	352.41023824176	no	no
M3	C6	R1	delta	433	31	47	115.131309095081	4.84995854680426e-05	338.045594809366	yes	no
M3	C7	R1	lambda	433	31	47	176.623179254572	6.02962124673923e-13	399.537464968858	no	no
M3	C7	R1	kappa	433	31	47	149.016366317457	3.99606137069242e-09	371.930652031743	no	no
M3	C7	R1	delta	433	31	47	143.517216341188	2.07223516124344e-08	366.431502055474	yes	no
M3	C8	R1	lambda	433	25	53	116.985492624265	2.72951376500963e-07	420.364802969093	no	no
M3	C8	R1	kappa	433	25	53	119.447966818772	1.29660973180457e-07	422.827277163599	no	no
M3	C8	R1	delta	433	25	53	109.520193451769	2.44938260263172e-06	412.899503796597	yes	no
M3	C0	R2	lambda	433	33	45	133.262971468901	1.87802602968912e-06	335.154863360793	no	no
M3	C0	R2	kappa	433	33	45	120.495064541898	4.85937631691247e-05	322.38695643379	no	no
M3	C0	R2	delta	433	33	45	116.198510053695	0.000135283639424499	318.090401945587	yes	no
M3	C1	R2	lambda	433	32	46	117.582314092626	5.14387095637003e-05	329.693425203737	no	no
M3	C1	R2	kappa	433	32	46	105.400203475159	0.000862420628058413	317.51131458627	no	no
M3	C1	R2	delta	433	32	46	102.300084780402	0.00167109835217039	314.411195891513	yes	no
M3	C2	R2	lambda	433	31	47	108.455432476127	0.000241752677825113	331.369718190413	no	no
M3	C2	R2	kappa	433	31	47	102.177310122335	0.000997590958385475	325.091595836621	no	no
M3	C2	R2	delta	433	31	47	101.202928920249	0.00123225392271931	324.117214634535	yes	no
M3	C3	R2	lambda	433	31	47	113.708688320034	6.88491541162017e-05	336.62297403432	no	no
M3	C3	R2	kappa	433	31	47	103.076104312765	0.000819203445229899	325.990390027051	no	no
M3	C3	R2	delta	433	31	47	98.8223471530404	0.00204332131066709	321.736632867326	yes	no
M3	C4	R2	lambda	433	30	48	111.665884380976	5.86757538060256e-05	346.018825557447	no	no
M3	C4	R2	kappa	433	30	48	102.448379478894	0.000528897361950609	336.801320655365	no	no
M3	C4	R2	delta	433	30	48	98.4956535862473	0.00127581070927096	332.848594762718	yes	no
M3	C5	R2	lambda	433	27	51	80.4590850311461	0.0112643097201571	353.555859224694	no	no
M3	C5	R2	kappa	433	27	51	69.5993775858059	0.0749847984969368	342.696151779354	no	yes
M3	C5	R2	delta	433	27	51	68.0905366171529	0.0940739954941723	341.187310810701	yes	no
M3	C6	R2	lambda	433	21	57	44.2735073586154	0.375917748963144	422.753507358615	no	yes
M3	C6	R2	kappa	433	21	57	42.4417662638813	0.451928581212172	420.921766263881	no	yes
M3	C6	R2	delta	433	21	57	41.640829473451	0.486609425948565	420.120829473451	yes	no
M3	C7	R2	lambda	433	21	57	69.9269066107638	0.0043692496931923	448.406906610764	no	no
M3	C7	R2	kappa	433	21	57	60.5559739682676	0.0317249986185059	439.035973968268	no	no
M3	C7	R2	delta	433	21	57	60.7493771807363	0.030563113435175	439.229377180736	yes	no
M3	C8	R2	lambda	433	15	63	35.53380638457	0.223736424976156	585.954859016149	no	yes
M3	C8	R2	kappa	433	15	63	33.9407783376467	0.283206678726281	584.361830969226	no	yes
M3	C8	R2	delta	433	15	63	34.9398023185477	0.244837414257302	585.360854950127	yes	no
M8	C0	R1	lambda	433	42	36	297.80470005746	0	427.717743535721	no	no
M8	C0	R1	kappa	433	42	36	256.01776483714	0	385.930808315401	no	no
M8	C0	R1	delta	433	42	36	237.86134501596	1.11022302462516e-16	367.774388494221	yes	no
M8	C1	R1	lambda	433	41	37	263.556255975374	0	400.045144864263	no	no
M8	C1	R1	kappa	433	41	37	235.408272255815	1.11022302462516e-16	371.897161144704	no	no
M8	C1	R1	delta	433	41	37	213.561606407053	1.13242748511766e-13	350.050495295942	yes	no
M8	C2	R1	lambda	433	40	38	242.614439905707	0	385.978076269343	no	no
M8	C2	R1	kappa	433	40	38	229.068082536707	2.22044604925031e-16	372.431718900344	no	no
M8	C2	R1	delta	433	40	38	212.454859337934	5.95079541199084e-14	355.81849570157	yes	no
M8	C3	R1	lambda	433	40	38	259.607186811907	0	402.970823175544	no	no
M8	C3	R1	kappa	433	40	38	229.839720218511	2.22044604925031e-16	373.203356582147	no	no
M8	C3	R1	delta	433	40	38	209.132065426397	1.71085368094737e-13	352.495701790033	yes	no
M8	C4	R1	lambda	433	39	39	245.992672068476	0	396.55081160336	no	no
M8	C4	R1	kappa	433	39	39	229.196058145071	1.11022302462516e-16	379.754197679955	no	no
M8	C4	R1	delta	433	39	39	210.220220159654	4.42978986825437e-14	360.778359694538	yes	no
M8	C5	R1	lambda	433	36	42	187.939321554247	2.67952326993282e-12	362.239321554247	no	no
M8	C5	R1	kappa	433	36	42	161.914263372992	7.15651060634315e-09	336.214263372992	no	no
M8	C5	R1	delta	433	36	42	153.186656881842	8.42394686229042e-08	327.486656881842	yes	no
M8	C6	R1	lambda	433	30	48	125.827673906055	1.42068731145972e-06	360.180615082526	no	no
M8	C6	R1	kappa	433	30	48	130.005420977209	4.42536740030697e-07	364.35836215368	no	no
M8	C6	R1	delta	433	30	48	115.828620674915	2.04580452548564e-05	350.181561851385	yes	no
M8	C7	R1	lambda	433	30	48	177.132647704307	1.69531055860261e-13	411.485588880778	no	no
M8	C7	R1	kappa	433	30	48	149.525834767193	1.34528777007148e-09	383.878775943663	no	no
M8	C7	R1	delta	433	30	48	144.214527459129	6.85841561320899e-09	378.5674686356	yes	no
M8	C8	R1	lambda	433	24	54	117.494961074001	9.31441562768143e-08	437.637818216858	no	no
M8	C8	R1	kappa	433	24	54	119.957435268507	4.32874042166631e-08	440.100292411364	no	no
M8	C8	R1	delta	433	24	54	110.21750456971	8.4726376770039e-07	430.360361712568	yes	no
M8	C0	R2	lambda	433	32	46	133.772439918636	7.63957488159051e-07	345.883551029747	no	no
M8	C0	R2	kappa	433	32	46	121.004532991633	2.2002624020967e-05	333.115644102744	no	no
M8	C0	R2	delta	433	32	46	116.895821633608	6.08188863782111e-05	329.006932744719	yes	no
M8	C1	R2	lambda	433	31	47	118.091782542361	2.30845491101528e-05	341.006068256646	no	no
M8	C1	R2	kappa	433	31	47	105.909671924894	0.000434466065874384	328.82395763918	no	no
M8	C1	R2	delta	433	31	47	102.997396360176	0.000833527032131132	325.911682074462	yes	no
M8	C2	R2	lambda	433	30	48	108.964900925862	0.000114001253398222	343.317842102333	no	no
M8	C2	R2	kappa	433	30	48	102.68677857207	0.000500911553561134	337.039719748541	no	no
M8	C2	R2	delta	433	30	48	101.900240500083	0.000598999474307971	336.253181676554	yes	no
M8	C3	R2	lambda	433	30	48	114.218156769769	3.08830387956149e-05	348.57109794624	no	no
M8	C3	R2	kappa	433	30	48	103.5855727625	0.00040757214061049	337.938513938971	no	no
M8	C3	R2	delta	433	30	48	99.5196582709817	0.00101949468394535	333.872599447452	yes	no
M8	C4	R2	lambda	433	29	49	112.175352830711	2.58505454299174e-05	358.66020131556	no	no
M8	C4	R2	kappa	433	29	49	102.95784792863	0.000255178641069054	349.442696413478	no	no
M8	C4	R2	delta	433	29	49	99.1929647041886	0.000614536191538284	345.677813189037	yes	no
M8	C5	R2	lambda	433	26	52	80.9685534808812	0.006201545664827	368.701886814215	no	no
M8	C5	R2	kappa	433	26	52	70.1088460355409	0.0477428756223498	357.842179368874	no	no
M8	C5	R2	delta	433	26	52	68.7878481969271	0.0593563573634318	356.52118153026	yes	no
M8	C6	R2	lambda	433	20	58	44.7829758083505	0.278023699392798	445.949642475017	no	yes
M8	C6	R2	kappa	433	20	58	42.9512347136164	0.345922310799265	444.117901380283	no	yes
M8	C6	R2	delta	433	20	58	42.338141053285	0.370415139431603	443.504807719952	yes	no
M8	C7	R2	lambda	433	20	58	70.4363750604989	0.00209052029711554	471.603041727166	no	no
M8	C7	R2	kappa	433	20	58	61.0654424180028	0.0175509140496729	462.232109084669	no	no
M8	C7	R2	delta	433	20	58	61.4466882986776	0.0162024500886432	462.613354965344	yes	no
M8	C8	R2	lambda	433	14	64	36.0432748343052	0.141499103884041	626.265497056527	no	yes
M8	C8	R2	kappa	433	14	64	34.4502467873818	0.186440271407744	624.672469009604	no	yes
M8	C8	R2	delta	433	14	64	35.6371134364891	0.15207311473942	625.859335658711	yes	no
M12	C0	R1	lambda	433	41	37	294.099999720472	0	430.588888609361	no	no
M12	C0	R1	kappa	433	41	37	252.313064500152	0	388.801953389041	no	no
M12	C0	R1	delta	433	41	37	234.102647035235	1.11022302462516e-16	370.591535924124	yes	no
M12	C1	R1	lambda	433	40	38	259.851555638386	0	403.215192002022	no	no
M12	C1	R1	kappa	433	40	38	231.703571918827	1.11022302462516e-16	375.067208282464	no	no
M12	C1	R1	delta	433	40	38	209.802908426328	1.38333788868295e-13	353.166544789964	yes	no
M12	C2	R1	lambda	433	39	39	238.909739568719	0	389.467879103603	no	no
M12	C2	R1	kappa	433	39	39	225.363382199719	3.33066907387547e-16	375.921521734603	no	no
M12	C2	R1	delta	433	39	39	208.696161357149	7.22755189030977e-14	359.254300892033	yes	no
M12	C3	R1	lambda	433	39	39	255.902486474919	0	406.460626009803	no	no
M12	C3	R1	kappa	433	39	39	226.135019881522	2.22044604925031e-16	376.693159416406	no	no
M12	C3	R1	delta	433	39	39	205.37336744568	2.08832950931992e-13	355.931506980563	yes	no
M12	C4	R1	lambda	433	38	40	242.287971731488	0	400.383209826726	no	no
M12	C4	R1	kappa	433	38	40	225.491357808083	1.11022302462516e-16	383.586595903321	no	no
M12	C4	R1	delta	433	38	40	206.461522178937	5.36237720893951e-14	364.556760274175	yes	no
M12	C5	R1	lambda	433	35	43	184.234621217259	3.21587201312923e-12	367.2602622429	no	no
M12	C5	R1	kappa	433	35	43	158.209563036004	8.93772289511929e-09	341.235204061645	no	no
M12	C5	R1	delta	433	35	43	149.427958901117	1.07931035553399e-07	332.453599926758	yes	no
M12	C6	R1	lambda	433	29	49	122.122973569067	1.7994842983482e-06	368.607822053916	no	no
M12	C6	R1	kappa	433	29	49	126.300720640221	5.57281267687948e-07	372.78556912507	no	no
M12	C6	R1	delta	433	29	49	112.06992269413	2.65638210189545e-05	358.554771178978	yes	no
M12	C7	R1	lambda	433	29	49	173.427947367319	1.94511073914327e-13	419.912795852168	no	no
M12	C7	R1	kappa	433	29	49	145.821134430204	1.63746016745847e-09	392.305982915053	no	no
M12	C7	R1	delta	433	29	49	140.455829478412	8.57322690617224e-09	386.94067796326	yes	no
M12	C8	R1	lambda	433	23	55	113.790260737012	1.13971595050444e-07	451.938408885161	no	no
M12	C8	R1	kappa	433	23	55	116.252734931519	5.26412663459652e-08	454.400883079667	no	no
M12	C8	R1	delta	433	23	55	106.458806588993	1.07178896924243e-06	444.606954737141	yes	no
M12	C0	R2	lambda	433	31	47	130.067739581648	9.67748375657607e-07	352.982025295933	no	no
M12	C0	R2	kappa	433	31	47	117.299832654645	2.82046046142792e-05	340.21411836893	no	no
M12	C0	R2	delta	433	31	47	113.137123652883	7.91611198748265e-05	336.051409367169	yes	no
M12	C1	R2	lambda	433	30	48	114.387082205373	2.95846122293497e-05	348.740023381843	no	no
M12	C1	R2	kappa	433	30	48	102.204971587906	0.000559004196517554	336.557912764376	no	no
M12	C1	R2	delta	433	30	48	99.2386983794508	0.00108449502240315	333.591639555921	yes	no
M12	C2	R2	lambda	433	29	49	105.260200588874	0.000146609433708589	351.745049073723	no	no
M12	C2	R2	kappa	433	29	49	98.9820782350818	0.000644876702794561	345.46692671993	no	no
M12	C2	R2	delta	433	29	49	98.1415425192988	0.000780558644400631	344.626391004147	yes	no
M12	C3	R2	lambda	433	29	49	110.513456432781	3.95956209044979e-05	356.99830491763	no	no
M12	C3	R2	kappa	433	29	49	99.8808724255118	0.000524732356163127	346.36572091036	no	no
M12	C3	R2	delta	433	29	49	95.7609602902642	0.00132723167238091	342.245808775113	yes	no
M12	C4	R2	lambda	433	28	50	108.470652493723	3.31073544592719e-05	367.845652493723	no	no
M12	C4	R2	kappa	433	28	50	99.2531475916415	0.000328598428446569	358.628147591641	no	no
M12	C4	R2	delta	433	28	50	95.4342667234711	0.000801465980736271	354.809266723471	yes	no
M12	C5	R2	lambda	433	25	53	77.2638531438931	0.0079736418411841	380.643163488721	no	no
M12	C5	R2	kappa	433	25	53	66.4041456985529	0.0600751296910487	369.78345604338	no	yes
M12	C5	R2	delta	433	25	53	65.0291502162021	0.0750133084700761	368.40846056103	yes	no
M12	C6	R2	lambda	433	19	59	41.0782754713624	0.3372208085791	466.904362427884	no	yes
M12	C6	R2	kappa	433	19	59	39.2465343766283	0.413787138148948	465.07262133315	no	yes
M12	C6	R2	delta	433	19	59	38.5794430725003	0.443302244138639	464.405530029022	yes	no
M12	C7	R2	lambda	433	19	59	66.7316747235107	0.00271143709179333	492.557761680033	no	no
M12	C7	R2	kappa	433	19	59	57.3607420810146	0.0227094202092623	483.186829037536	no	no
M12	C7	R2	delta	433	19	59	57.6879903179601	0.0212128420006912	483.514077274482	yes	no
M12	C8	R2	lambda	433	13	65	32.338574497317	0.182162767318471	667.044456850258	no	yes
M12	C8	R2	kappa	433	13	65	30.7455464503937	0.237882253972722	665.451428803335	no	yes
M12	C8	R2	delta	433	13	65	31.8784154557716	0.197172253656911	666.584297808713	yes	no
M3	C0	R1	lambda	434	43	35	275.80850660921	0	399.425527885805	no	no
M3	C0	R1	kappa	434	43	35	211.191284806096	1.59150470580016e-12	334.808306082691	no	no
M3	C0	R1	delta	434	43	35	176.629693847039	3.18842086066695e-08	300.246715123634	yes	no
M3	C1	R1	lambda	434	42	36	257.165067080191	0	387.078110558452	no	no
M3	C1	R1	kappa	434	42	36	206.311564469157	2.78277401122295e-12	336.224607947417	no	no
M3	C1	R1	delta	434	42	36	166.476094139205	2.2103980412691e-07	296.389137617466	yes	no
M3	C2	R1	lambda	434	41	37	239.700903718619	0	376.189792607507	no	no
M3	C2	R1	kappa	434	41	37	201.646901988206	4.55824267220351e-12	338.135790877095	no	no
M3	C2	R1	delta	434	41	37	163.919989234543	2.08658011757734e-07	300.408878123432	yes	no
M3	C3	R1	lambda	434	41	37	255.467206150272	0	391.95609503916	no	no
M3	C3	R1	kappa	434	41	37	203.068248717058	2.95308222320045e-12	339.557137605947	no	no
M3	C3	R1	delta	434	41	37	165.666716870661	1.3190732406354e-07	302.15560575955	yes	no
M3	C4	R1	lambda	434	40	38	243.303221098992	0	386.666857462629	no	no
M3	C4	R1	kappa	434	40	38	201.419387014341	1.91002769156512e-12	344.783023377977	no	no
M3	C4	R1	delta	434	40	38	164.036588672008	9.654373167578e-08	307.400225035645	yes	no
M3	C5	R1	lambda	434	37	41	182.761762093645	3.521627434111e-11	348.761762093645	no	no
M3	C5	R1	kappa	434	37	41	145.258472479129	1.49214488331939e-06	311.258472479129	no	no
M3	C5	R1	delta	434	37	41	120.493438341578	0.00051935487924748	286.493438341578	yes	no
M3	C6	R1	lambda	434	31	47	120.581852239682	1.21985656478252e-05	343.496137953968	no	no
M3	C6	R1	kappa	434	31	47	118.058216981404	2.32819655591188e-05	340.97250269569	no	no
M3	C6	R1	delta	434	31	47	100.640979670443	0.00139036809499682	323.555265384729	yes	no
M3	C7	R1	lambda	434	31	47	172.401627425334	2.43782771747192e-12	395.31591313962	no	no
M3	C7	R1	kappa	434	31	47	133.990421816323	3.24532927642451e-07	356.904707530609	no	no
M3	C7	R1	delta	434	31	47	112.558900834498	9.11011547930496e-05	335.473186548784	yes	no
M3	C8	R1	lambda	434	25	53	111.91694594641	1.22384349376947e-06	415.296256291238	no	no
M3	C8	R1	kappa	434	25	53	106.659732442034	5.52874762238531e-06	410.039042786862	no	no
M3	C8	R1	delta	434	25	53	93.0965973608109	0.000208344247009107	396.475907705638	yes	no
M3	C0	R2	lambda	434	33	45	125.346271377581	1.46273817529519e-05	327.238163269473	no	no
M3	C0	R2	kappa	434	33	45	116.904712073313	0.000114633220109961	318.796603965205	no	no
M3	C0	R2	delta	434	33	45	110.831338950565	0.000459613412103432	312.723230842457	yes	no
M3	C1	R2	lambda	434	32	46	115.77733602143	7.97365939007033e-05	327.888447132541	no	no
M3	C1	R2	kappa	434	32	46	110.255607086115	0.000291871001662058	322.366718197226	no	no
M3	C1	R2	delta	434	32	46	102.345420692352	0.00165530416469273	314.456531803463	yes	no
M3	C2	R2	lambda	434	31	47	105.850353275487	0.000440360892732472	328.764638989773	no	no
M3	C2	R2	kappa	434	31	47	105.65903826938	0.000459896985778085	328.573323983666	no	no
M3	C2	R2	delta	434	31	47	100.878032775937	0.00132146694937929	323.792318490223	yes	no
M3	C3	R2	lambda	434	31	47	110.263884289766	0.000157972008947849	333.178170004051	no	no
M3	C3	R2	kappa	434	31	47	106.245868686189	0.000402452729806768	329.160154400475	no	no
M3	C3	R2	delta	434	31	47	101.343248411768	0.00119550947779246	324.257534126054	yes	no
M3	C4	R2	lambda	434	30	48	109.010264499597	0.000112751422603696	343.363205676067	no	no
M3	C4	R2	kappa	434	30	48	105.08225160145	0.000287871538685591	339.435192777921	no	no
M3	C4	R2	delta	434	30	48	100.27886958162	0.000861802899248421	334.631810758091	yes	no
M3	C5	R2	lambda	434	27	51	77.2799914751136	0.0205269377435789	350.376765668662	no	no
M3	C5	R2	kappa	434	27	51	71.6065413348986	0.0546521075053411	344.703315528447	no	yes
M3	C5	R2	delta	434	27	51	65.7498616137668	0.131186275175258	338.846635807315	yes	no
M3	C6	R2	lambda	434	21	57	43.464530353427	0.408818334343797	421.944530353427	no	yes
M3	C6	R2	kappa	434	21	57	46.7651661636991	0.283110533672677	425.245166163699	no	yes
M3	C6	R2	delta	434	21	57	45.3619790177341	0.333664370882317	423.841979017734	yes	no
M3	C7	R2	lambda	434	21	57	64.9300345623362	0.0131265410213517	443.410034562336	no	no
M3	C7	R2	kappa	434	21	57	59.9406981615319	0.0356842416943448	438.420698161532	no	no
M3	C7	R2	delta	434	21	57	57.9157881355705	0.0519209729125776	436.39578813557	yes	no
M3	C8	R2	lambda	434	15	63	34.808477235588	0.249675957836885	585.229529867167	no	yes
M3	C8	R2	kappa	434	15	63	37.0047763395477	0.177005175202498	587.425828971127	no	yes
M3	C8	R2	delta	434	15	63	37.4577146808249	0.164174662126574	587.878767312404	yes	no
M8	C0	R1	lambda	434	42	36	276.053224820534	0	405.966268298795	no	no
M8	C0	R1	kappa	434	42	36	211.43600301742	5.78093128922319e-13	341.349046495681	no	no
M8	C0	R1	delta	434	42	36	176.958400841285	1.35854273386471e-08	306.871444319546	yes	no
M8	C1	R1	lambda	434	41	37	257.409785291516	0	393.898674180404	no	no
M8	C1	R1	kappa	434	41	37	206.556282680481	1.00974784089658e-12	343.04517156937	no	no
M8	C1	R1	delta	434	41	37	166.804801133476	9.76161144139454e-08	303.293690022365	yes	no
M8	C2	R1	lambda	434	40	38	239.945621929943	0	383.30925829358	no	no
M8	C2	R1	kappa	434	40	38	201.891620199531	1.65023550380283e-12	345.255256563167	no	no
M8	C2	R1	delta	434	40	38	164.248696228818	9.12184867640775e-08	307.612332592454	yes	no
M8	C3	R1	lambda	434	40	38	255.711924361596	0	399.075560725233	no	no
M8	C3	R1	kappa	434	40	38	203.312966928383	1.06148423384411e-12	346.676603292019	no	no
M8	C3	R1	delta	434	40	38	165.995423864896	5.70366432972591e-08	309.359060228532	yes	no
M8	C4	R1	lambda	434	39	39	243.547939310317	0	394.106078845201	no	no
M8	C4	R1	kappa	434	39	39	201.664105225666	6.7434946515732e-13	352.222244760549	no	no
M8	C4	R1	delta	434	39	39	164.365295666243	4.1059567079671e-08	314.923435201127	yes	no
M8	C5	R1	lambda	434	36	42	183.00648030497	1.26346710871417e-11	357.30648030497	no	no
M8	C5	R1	kappa	434	36	42	145.503190690453	6.75935572069797e-07	319.803190690453	no	no
M8	C5	R1	delta	434	36	42	120.822145335849	0.000278573155723438	295.122145335849	yes	no
M8	C6	R1	lambda	434	30	48	120.826570451007	5.51860323538822e-06	355.179511627477	no	no
M8	C6	R1	kappa	434	30	48	118.302935192729	1.07582066708467e-05	352.6558763692	no	no
M8	C6	R1	delta	434	30	48	100.969686664718	0.000738667440324026	335.322627841188	yes	no
M8	C7	R1	lambda	434	30	48	172.646345636659	7.68496377645533e-13	406.999286813129	no	no
M8	C7	R1	kappa	434	30	48	134.235140027647	1.32045241185708e-07	368.588081204118	no	no
M8	C7	R1	delta	434	30	48	112.887607828733	4.32279118049994e-05	347.240549005204	yes	no
M8	C8	R1	lambda	434	24	54	112.161664157735	4.73829908975709e-07	432.304521300592	no	no
M8	C8	R1	kappa	434	24	54	106.904450653359	2.24607884768968e-06	427.047307796216	no	no
M8	C8	R1	delta	434	24	54	93.4253043550457	9.4773566554629e-05	413.568161497903	yes	no
M8	C0	R2	lambda	434	32	46	125.590989588906	6.80424793042533e-06	337.702100700017	no	no
M8	C0	R2	kappa	434	32	46	117.149430284638	5.71758057211769e-05	329.260541395749	no	no
M8	C0	R2	delta	434	32	46	111.160045944812	0.000237080514520094	323.271157055923	yes	no
M8	C1	R2	lambda	434	31	47	116.022054232755	3.8863292971647e-05	338.936339947041	no	no
M8	C1	R2	kappa	434	31	47	110.500325297439	0.00014934274641587	333.414611011725	no	no
M8	C1	R2	delta	434	31	47	102.674127686623	0.000894885352621277	325.588413400909	yes	no
M8	C2	R2	lambda	434	30	48	106.095071486812	0.00022683328210249	340.448012663283	no	no
M8	C2	R2	kappa	434	30	48	105.903756480705	0.000237320559693499	340.256697657175	no	no
M8	C2	R2	delta	434	30	48	101.206739770212	0.000700407987606178	335.559680946682	yes	no
M8	C3	R2	lambda	434	30	48	110.50860250109	7.81427646671107e-05	344.861543677561	no	no
M8	C3	R2	kappa	434	30	48	106.490586897513	0.000206543192291853	340.843528073984	no	no
M8	C3	R2	delta	434	30	48	101.671955406003	0.000630729835728538	336.024896582474	yes	no
M8	C4	R2	lambda	434	29	49	109.254982710921	5.44762865328785e-05	355.73983119577	no	no
M8	C4	R2	kappa	434	29	49	105.326969812775	0.000144245627281325	351.811818297623	no	no
M8	C4	R2	delta	434	29	49	100.607576575855	0.000443507133862764	347.092425060704	yes	no
M8	C5	R2	lambda	434	26	52	77.5247096864382	0.0124011881452889	365.258043019772	no	no
M8	C5	R2	kappa	434	26	52	71.8512595462232	0.0354419744895897	359.584592879557	no	no
M8	C5	R2	delta	434	26	52	66.0785686080379	0.0906763707103172	353.811901941371	yes	no
M8	C6	R2	lambda	434	20	58	43.7092485647516	0.316821479223896	444.875915231418	no	yes
M8	C6	R2	kappa	434	20	58	47.0098843750237	0.207330588384893	448.17655104169	no	yes
M8	C6	R2	delta	434	20	58	45.6906860120087	0.247579268005141	446.857352678675	yes	no
M8	C7	R2	lambda	434	20	58	65.1747527736608	0.0071889493138102	466.341419440328	no	no
M8	C7	R2	kappa	434	20	58	60.1854163728565	0.0210585403884131	461.352083039523	no	no
M8	C7	R2	delta	434	20	58	58.2444951298053	0.0311037731795846	459.411161796472	yes	no
M8	C8	R2	lambda	434	14	64	35.0531954469126	0.168324145761895	625.275417669135	no	yes
M8	C8	R2	kappa	434	14	64	37.2494945508723	0.113459635908518	627.471716773094	no	yes
M8	C8	R2	delta	434	14	64	37.7864216750597	0.102508019133089	628.008643897282	yes	no
M12	C0	R1	lambda	434	41	37	272.26959510827	0	408.758483997159	no	no
M12	C0	R1	kappa	434	41	37	207.652373305156	7.19091453049714e-13	344.141262194045	no	no
M12	C0	R1	delta	434	41	37	173.146697231414	1.76707181109848e-08	309.635586120303	yes	no
M12	C1	R1	lambda	434	40	38	253.626155579251	0	396.989791942888	no	no
M12	C1	R1	kappa	434	40	38	202.772652968217	1.25566224085105e-12	346.136289331854	no	no
M12	C1	R1	delta	434	40	38	162.993097523604	1.27514684256091e-07	306.356733887241	yes	no
M12	C2	R1	lambda	434	39	39	236.161992217679	0	386.720131752563	no	no
M12	C2	R1	kappa	434	39	39	198.107990487267	2.05102601569251e-12	348.666130022151	no	no
M12	C2	R1	delta	434	39	39	160.436992618943	1.19061460579495e-07	310.995132153826	yes	no
M12	C3	R1	lambda	434	39	39	251.928294649332	0	402.486434184216	no	no
M12	C3	R1	kappa	434	39	39	199.529337216119	1.31672450720544e-12	350.087476751002	no	no
M12	C3	R1	delta	434	39	39	162.183720255033	7.4354617685124e-08	312.741859789916	yes	no
M12	C4	R1	lambda	434	38	40	239.764309598053	0	397.859547693291	no	no
M12	C4	R1	kappa	434	38	40	197.880475513402	8.3233420156148e-13	355.97571360864	no	no
M12	C4	R1	delta	434	38	40	160.55359205638	5.34302124766128e-08	318.648830151618	yes	no
M12	C5	R1	lambda	434	35	43	179.222850592706	1.56725743494235e-11	362.248491618347	no	no
M12	C5	R1	kappa	434	35	43	141.719560978189	8.77927640696718e-07	324.74520200383	no	no
M12	C5	R1	delta	434	35	43	117.010441725977	0.000365871339703228	300.036082751618	yes	no
M12	C6	R1	lambda	434	29	49	117.042940738743	7.18258679299755e-06	363.527789223591	no	no
M12	C6	R1	kappa	434	29	49	114.519305480465	1.40332296012513e-05	361.004153965313	no	no
M12	C6	R1	delta	434	29	49	97.1579830548424	0.000973733735125992	343.642831539691	yes	no
M12	C7	R1	lambda	434	29	49	168.862715924395	9.14601727686204e-13	415.347564409243	no	no
M12	C7	R1	kappa	434	29	49	130.451510315383	1.69039979236452e-07	376.936358800232	no	no
M12	C7	R1	delta	434	29	49	109.07590421887	5.69909279053427e-05	355.560752703718	yes	no
M12	C8	R1	lambda	434	23	55	108.378034445471	6.01404106626013e-07	446.526182593619	no	no
M12	C8	R1	kappa	434	23	55	103.120820941095	2.88164350759068e-06	441.268969089243	no	no
M12	C8	R1	delta	434	23	55	89.6136007451826	0.000125046356147407	427.761748893331	yes	no
M12	C0	R2	lambda	434	31	47	121.807359876642	8.87330536203379e-06	344.721645590928	no	no
M12	C0	R2	kappa	434	31	47	113.365800572374	7.48681832399845e-05	336.280086286659	no	no
M12	C0	R2	delta	434	31	47	107.34834233494	0.000312531296019714	330.262628049226	yes	no
M12	C1	R2	lambda	434	30	48	112.238424520491	5.08677929020873e-05	346.591365696961	no	no
M12	C1	R2	kappa	434	30	48	106.716695585175	0.000195738140911783	341.069636761646	no	no
M12	C1	R2	delta	434	30	48	98.8624240767515	0.0011777052343831	333.215365253222	yes	no
M12	C2	R2	lambda	434	29	49	102.311441774548	0.000297471442530006	348.796290259396	no	no
M12	C2	R2	kappa	434	29	49	102.120126768441	0.000311224457092973	348.604975253289	no	no
M12	C2	R2	delta	434	29	49	97.3950361603366	0.000923409699460809	343.879884645185	yes	no
M12	C3	R2	lambda	434	29	49	106.724972788826	0.000102397923451791	353.209821273675	no	no
M12	C3	R2	kappa	434	29	49	102.706957185249	0.000270860480638069	349.191805670098	no	no
M12	C3	R2	delta	434	29	49	97.8602517961402	0.00083172957289035	344.345100280989	yes	no
M12	C4	R2	lambda	434	28	50	105.471352998657	7.13426877535506e-05	364.846352998657	no	no
M12	C4	R2	kappa	434	28	50	101.54334010051	0.000189201932215055	360.91834010051	no	no
M12	C4	R2	delta	434	28	50	96.7958729659921	0.000585697755851822	356.170872965992	yes	no
M12	C5	R2	lambda	434	25	53	73.7410799741741	0.0161170735698701	377.120390319002	no	no
M12	C5	R2	kappa	434	25	53	68.0676298339592	0.0454310952375723	371.446940178787	no	no
M12	C5	R2	delta	434	25	53	62.2668649981662	0.114270733159338	365.646175342994	yes	no
M12	C6	R2	lambda	434	19	59	39.9256188524876	0.384566405011414	465.751705809009	no	yes
M12	C6	R2	kappa	434	19	59	43.2262546627596	0.257925873432148	469.052341619281	no	yes
M12	C6	R2	delta	434	19	59	41.8789824021335	0.306220851737585	467.705069358655	yes	no
M12	C7	R2	lambda	434	19	59	61.3911230613968	0.00949963373645657	487.217210017918	no	no
M12	C7	R2	kappa	434	19	59	56.4017866605925	0.0276547129893415	482.227873617114	no	no
M12	C7	R2	delta	434	19	59	54.4327915199422	0.0408973707476469	480.258878476464	yes	no
M12	C8	R2	lambda	434	13	65	31.2695657346485	0.218382596641613	665.97544808759	no	yes
M12	C8	R2	kappa	434	13	65	33.4658648386082	0.149007647461476	668.171747191549	no	yes
M12	C8	R2	delta	434	13	65	33.9747180651967	0.135661956064674	668.680600418138	yes	no
M3	C0	R1	lambda	435	43	35	281.795827263306	0	405.412848539901	no	no
M3	C0	R1	kappa	435	43	35	214.199512452983	6.34936547783127e-13	337.816533729579	no	no
M3	C0	R1	delta	435	43	35	184.070247900833	4.22613832817831e-09	307.687269177429	yes	no
M3	C1	R1	lambda	435	42	36	255.084818213007	0	384.997861691268	no	no
M3	C1	R1	kappa	435	42	36	204.084837953435	5.46707124016166e-12	333.997881431696	no	no
M3	C1	R1	delta	435	42	36	171.985503025389	5.19485757743965e-08	301.89854650365	yes	no
M3	C2	R1	lambda	435	41	37	237.138823878472	0	373.627712767361	no	no
M3	C2	R1	kappa	435	41	37	199.79449483041	8.00282062840552e-12	336.283383719299	no	no
M3	C2	R1	delta	435	41	37	168.183127902798	6.76324347637092e-08	304.672016791687	yes	no
M3	C3	R1	lambda	435	41	37	254.648515924219	0	391.137404813108	no	no
M3	C3	R1	kappa	435	41	37	203.441116943217	2.63444821513303e-12	339.930005832106	no	no
M3	C3	R1	delta	435	41	37	171.277924791354	2.93995697786542e-08	307.766813680243	yes	no
M3	C4	R1	lambda	435	40	38	242.291818622017	0	385.655454985653	no	no
M3	C4	R1	kappa	435	40	38	201.066994457068	2.1298518504409e-12	344.430630820705	no	no
M3	C4	R1	delta	435	40	38	168.517396768046	2.87477410765291e-08	311.881033131682	yes	no
M3	C5	R1	lambda	435	37	41	184.203257449893	2.26189067475957e-11	350.203257449893	no	no
M3	C5	R1	kappa	435	37	41	149.074684802314	5.50466097926083e-07	315.074684802314	no	no
M3	C5	R1	delta	435	37	41	131.828972860747	4.11526350078129e-05	297.828972860747	yes	no
M3	C6	R1	lambda	435	31	47	118.612388649383	2.02226426536667e-05	341.526674363668	no	no
M3	C6	R1	kappa	435	31	47	120.030337774352	1.40640583951024e-05	342.944623488638	no	no
M3	C6	R1	delta	435	31	47	106.586166468791	0.000372348415071944	329.500452183077	yes	no
M3	C7	R1	lambda	435	31	47	173.977346215318	1.45006229246292e-12	396.891631929603	no	no
M3	C7	R1	kappa	435	31	47	138.283094069598	9.55095852406274e-08	361.197379783884	no	no
M3	C7	R1	delta	435	31	47	121.012742356145	1.09106152732519e-05	343.927028070431	yes	no
M3	C8	R1	lambda	435	25	53	110.158310950186	2.03832261735926e-06	413.537621295014	no	no
M3	C8	R1	kappa	435	25	53	108.390797551074	3.38423383372533e-06	411.770107895901	no	no
M3	C8	R1	delta	435	25	53	95.7285256218255	0.000106412340999507	399.107835966653	yes	no
M3	C0	R2	lambda	435	33	45	129.031740898146	5.70384362419407e-06	330.923632790038	no	no
M3	C0	R2	kappa	435	33	45	118.213939833015	8.40886930453255e-05	320.105831724907	no	no
M3	C0	R2	delta	435	33	45	119.373338958694	6.37192093556616e-05	321.265230850586	yes	no
M3	C1	R2	lambda	435	32	46	112.667942086208	0.000166945810599506	324.779053197319	no	no
M3	C1	R2	kappa	435	32	46	106.547319784734	0.000671072873697054	318.658430895845	no	no
M3	C1	R2	delta	435	32	46	110.312263955854	0.000288110020244425	322.423375066965	yes	no
M3	C2	R2	lambda	435	31	47	103.029897696219	0.000827583758746697	325.944183410505	no	no
M3	C2	R2	kappa	435	31	47	103.034178423855	0.000826803976050505	325.948464138141	no	no
M3	C2	R2	delta	435	31	47	107.999820514136	0.000268791984309402	330.914106228422	yes	no
M3	C3	R2	lambda	435	31	47	108.650139505191	0.000231009927107562	331.564425219477	no	no
M3	C3	R2	kappa	435	31	47	105.447617469784	0.000482446502607869	328.36190318407	no	no
M3	C3	R2	delta	435	31	47	109.475167644713	0.000190356403873992	332.389453358998	yes	no
M3	C4	R2	lambda	435	30	48	107.276946164052	0.000171252140529154	341.629887340522	no	no
M3	C4	R2	kappa	435	30	48	103.697735899771	0.000397162916563665	338.050677076242	no	no
M3	C4	R2	delta	435	30	48	107.567587562478	0.000159736660892418	341.920528738949	yes	no
M3	C5	R2	lambda	435	27	51	76.9881255347176	0.0216508734171582	350.084899728266	no	no
M3	C5	R2	kappa	435	27	51	70.5774948945845	0.0644055781968574	343.674269088133	no	yes
M3	C5	R2	delta	435	27	51	76.0420707699199	0.0256800297274626	349.138844963468	yes	no
M3	C6	R2	lambda	435	21	57	41.6981686444636	0.48410536405004	420.178168644464	no	yes
M3	C6	R2	kappa	435	21	57	44.6211698753026	0.36215564095443	423.101169875303	no	yes
M3	C6	R2	delta	435	21	57	51.4635420534953	0.150245553576222	429.943542053495	yes	no
M3	C7	R2	lambda	435	21	57	65.3240883044653	0.0120770947798587	443.804088304465	no	no
M3	C7	R2	kappa	435	21	57	60.1714066938173	0.034151530970201	438.651406693817	no	no
M3	C7	R2	delta	435	21	57	65.3153355815489	0.0120995480028161	443.795335581549	yes	no
M3	C8	R2	lambda	435	15	63	33.2124946734032	0.313394789182384	583.633547304982	no	yes
M3	C8	R2	kappa	435	15	63	34.6201247434919	0.256724753055615	585.041177375071	no	yes
M3	C8	R2	delta	435	15	63	39.8701653300151	0.107403544406328	590.291217961594	yes	no
M8	C0	R1	lambda	435	42	36	281.632350393764	0	411.545393872025	no	no
M8	C0	R1	kappa	435	42	36	214.036035583442	2.58126853225349e-13	343.949079061703	no	no
M8	C0	R1	delta	435	42	36	184.004062861212	1.92810412080746e-09	313.917106339473	yes	no
M8	C1	R1	lambda	435	41	37	254.921341343465	0	391.410230232354	no	no
M8	C1	R1	kappa	435	41	37	203.921361083894	2.27373675443232e-12	340.410249972783	no	no
M8	C1	R1	delta	435	41	37	171.919317985835	2.46989613206239e-08	308.408206874724	yes	no
M8	C2	R1	lambda	435	40	38	236.97534700893	0	380.338983372567	no	no
M8	C2	R1	kappa	435	40	38	199.631017960869	3.31634719685781e-12	342.994654324505	no	no
M8	C2	R1	delta	435	40	38	168.116942863243	3.20695285882522e-08	311.48057922688	yes	no
M8	C3	R1	lambda	435	40	38	254.485039054678	0	397.848675418314	no	no
M8	C3	R1	kappa	435	40	38	203.277640073676	1.07325259790514e-12	346.641276437312	no	no
M8	C3	R1	delta	435	40	38	171.211739751786	1.3701184520265e-08	314.575376115423	yes	no
M8	C4	R1	lambda	435	39	39	242.128341752476	0	392.686481287359	no	no
M8	C4	R1	kappa	435	39	39	200.903517587527	8.56315018893383e-13	351.461657122411	no	no
M8	C4	R1	delta	435	39	39	168.451211728478	1.32760828996936e-08	319.009351263362	yes	no
M8	C5	R1	lambda	435	36	42	184.039780580351	9.14823772291129e-12	358.339780580351	no	no
M8	C5	R1	kappa	435	36	42	148.911207932773	2.7128657165143e-07	323.211207932773	no	no
M8	C5	R1	delta	435	36	42	131.762787821193	2.21639454958122e-05	306.062787821193	yes	no
M8	C6	R1	lambda	435	30	48	118.448911779841	1.0354094773235e-05	352.801852956312	no	no
M8	C6	R1	kappa	435	30	48	119.866860904811	7.123404120013e-06	354.219802081281	no	no
M8	C6	R1	delta	435	30	48	106.519981429237	0.000205106831534074	340.872922605708	yes	no
M8	C7	R1	lambda	435	30	48	173.813869345776	5.19473353222111e-13	408.166810522247	no	no
M8	C7	R1	kappa	435	30	48	138.119617200057	4.24635403506457e-08	372.472558376528	no	no
M8	C7	R1	delta	435	30	48	120.946557316577	5.34462646084588e-06	355.299498493048	yes	no
M8	C8	R1	lambda	435	24	54	109.994834080645	9.05198608514013e-07	430.137691223502	no	no
M8	C8	R1	kappa	435	24	54	108.227320681532	1.52545360754264e-06	428.370177824389	no	no
M8	C8	R1	delta	435	24	54	95.6623405822577	5.23304370844135e-05	415.805197725115	yes	no
M8	C0	R2	lambda	435	32	46	128.868264028604	2.87308896262939e-06	340.979375139716	no	no
M8	C0	R2	kappa	435	32	46	118.050462963473	4.58605725550676e-05	330.161574074585	no	no
M8	C0	R2	delta	435	32	46	119.307153919073	3.36255504876926e-05	331.418265030184	yes	no
M8	C1	R2	lambda	435	31	47	112.504465216667	9.23106271547569e-05	335.418750930952	no	no
M8	C1	R2	kappa	435	31	47	106.383842915192	0.000389977042243528	329.298128629478	no	no
M8	C1	R2	delta	435	31	47	110.2460789163	0.000158640880935534	333.160364630586	yes	no
M8	C2	R2	lambda	435	30	48	102.866420826678	0.000480761603877555	337.219362003148	no	no
M8	C2	R2	kappa	435	30	48	102.870701554314	0.000480291003819633	337.223642730784	no	no
M8	C2	R2	delta	435	30	48	107.933635474582	0.000146288993297938	342.286576651053	yes	no
M8	C3	R2	lambda	435	30	48	108.486662635649	0.00012801521060668	342.83960381212	no	no
M8	C3	R2	kappa	435	30	48	105.284140600243	0.000274569664428514	339.637081776714	no	no
M8	C3	R2	delta	435	30	48	109.408982605145	0.000102319212010205	343.761923781615	yes	no
M8	C4	R2	lambda	435	29	49	107.11346929451	9.30250504361796e-05	353.598317779359	no	no
M8	C4	R2	kappa	435	29	49	103.53425903023	0.000222378042680216	350.019107515078	no	no
M8	C4	R2	delta	435	29	49	107.50140252291	8.44937243263955e-05	353.986251007759	yes	no
M8	C5	R2	lambda	435	26	52	76.8246486651762	0.0142064911576867	364.557981998509	no	no
M8	C5	R2	kappa	435	26	52	70.4140180250431	0.0453550950205163	358.147351358376	no	no
M8	C5	R2	delta	435	26	52	75.9758857303658	0.0167123623425166	363.709219063699	yes	no
M8	C6	R2	lambda	435	20	58	41.5346917749222	0.403682729475614	442.701358441589	no	yes
M8	C6	R2	kappa	435	20	58	44.4576930057611	0.28946564612406	445.624359672428	no	yes
M8	C6	R2	delta	435	20	58	51.397357013941	0.106920775714622	452.564023680608	yes	no
M8	C7	R2	lambda	435	20	58	65.1606114349238	0.00721188052392219	466.327278101591	no	no
M8	C7	R2	kappa	435	20	58	60.0079298242759	0.0218380448447091	461.174596490943	no	no
M8	C7	R2	delta	435	20	58	65.249150541981	0.00706941552988605	466.415817208648	yes	no
M8	C8	R2	lambda	435	14	64	33.0490178038618	0.233944155245621	623.271240026084	no	yes
M8	C8	R2	kappa	435	14	64	34.4566478739505	0.186240695875306	624.678870096173	no	yes
M8	C8	R2	delta	435	14	64	39.8039802904472	0.0688312076100043	630.026202512669	yes	no
M12	C0	R1	lambda	435	41	37	278.921864093906	0	415.410752982795	no	no
M12	C0	R1	kappa	435	41	37	211.325549283584	2.28705943072782e-13	347.814438172473	no	no
M12	C0	R1	delta	435	41	37	181.280875842379	1.83279069698727e-09	317.769764731268	yes	no
M12	C1	R1	lambda	435	40	38	252.210855043607	0	395.574491407243	no	no
M12	C1	R1	kappa	435	40	38	201.210874784036	2.03725925018716e-12	344.574511147672	no	no
M12	C1	R1	delta	435	40	38	169.196130967001	2.38730596402448e-08	312.559767330638	yes	no
M12	C2	R1	lambda	435	39	39	234.264860709072	0	384.823000243956	no	no
M12	C2	R1	kappa	435	39	39	196.920531661011	2.96596081028611e-12	347.478671195894	no	no
M12	C2	R1	delta	435	39	39	165.39375584441	3.09656079666709e-08	315.951895379294	yes	no
M12	C3	R1	lambda	435	39	39	251.77455275482	0	402.332692289704	no	no
M12	C3	R1	kappa	435	39	39	200.567153773817	9.51572154406222e-13	351.125293308701	no	no
M12	C3	R1	delta	435	39	39	168.488552732952	1.3138497068077e-08	319.046692267836	yes	no
M12	C4	R1	lambda	435	38	40	239.417855452617	0	397.513093547856	no	no
M12	C4	R1	kappa	435	38	40	198.193031287669	7.54063478325406e-13	356.288269382907	no	no
M12	C4	R1	delta	435	38	40	165.728024709645	1.2684065908708e-08	323.823262804883	yes	no
M12	C5	R1	lambda	435	35	43	181.329294280493	8.0789819278948e-12	364.354935306134	no	no
M12	C5	R1	kappa	435	35	43	146.200721632914	2.62404570183783e-07	329.226362658556	no	no
M12	C5	R1	delta	435	35	43	129.03960080236	2.2389122309785e-05	312.065241828001	yes	no
M12	C6	R1	lambda	435	29	49	115.738425479983	1.0169616529998e-05	362.223273964831	no	no
M12	C6	R1	kappa	435	29	49	117.156374604953	6.967587345863e-06	363.641223089801	no	no
M12	C6	R1	delta	435	29	49	103.796794410403	0.000208816198654649	350.281642895252	yes	no
M12	C7	R1	lambda	435	29	49	171.103383045918	4.28879154412698e-13	417.588231530767	no	no
M12	C7	R1	kappa	435	29	49	135.409130900199	3.92770127533026e-08	381.893979385047	no	no
M12	C7	R1	delta	435	29	49	118.223370297744	5.22903457500501e-06	364.708218782592	yes	no
M12	C8	R1	lambda	435	23	55	107.284347780787	8.36595293152165e-07	445.432495928935	no	no
M12	C8	R1	kappa	435	23	55	105.516834381674	1.41979808421233e-06	443.664982529822	no	no
M12	C8	R1	delta	435	23	55	92.9391535634239	5.13110153185226e-05	431.087301711572	yes	no
M12	C0	R2	lambda	435	31	47	126.157777728746	2.80375155570223e-06	349.072063443032	no	no
M12	C0	R2	kappa	435	31	47	115.339976663615	4.60538389098764e-05	338.254262377901	no	no
M12	C0	R2	delta	435	31	47	116.583966900239	3.37670308836469e-05	339.498252614525	yes	no
M12	C1	R2	lambda	435	30	48	109.793978916808	9.31321403755403e-05	344.146920093279	no	no
M12	C1	R2	kappa	435	30	48	103.673356615334	0.000399403601747061	338.026297791805	no	no
M12	C1	R2	delta	435	30	48	107.522891897466	0.000161457820017197	341.875833073937	yes	no
M12	C2	R2	lambda	435	29	49	100.155934526819	0.00049244742510246	346.640783011668	no	no
M12	C2	R2	kappa	435	29	49	100.160215254456	0.000491960273190317	346.645063739304	no	no
M12	C2	R2	delta	435	29	49	105.210448455748	0.000148394959908371	351.695296940597	yes	no
M12	C3	R2	lambda	435	29	49	105.776176335791	0.000129269264425136	352.26102482064	no	no
M12	C3	R2	kappa	435	29	49	102.573654300385	0.000279563854317155	349.058502785233	no	no
M12	C3	R2	delta	435	29	49	106.685795586311	0.000103392096075683	353.17064407116	yes	no
M12	C4	R2	lambda	435	28	50	104.402982994652	9.33384939156845e-05	363.777982994652	no	no
M12	C4	R2	kappa	435	28	50	100.823772730372	0.000225340552121422	360.198772730372	no	no
M12	C4	R2	delta	435	28	50	104.778215504076	8.49562162307249e-05	364.153215504076	yes	no
M12	C5	R2	lambda	435	25	53	74.1141623653181	0.014990918562567	377.493472710146	no	no
M12	C5	R2	kappa	435	25	53	67.703531725185	0.0483437980012599	371.082842070013	no	no
M12	C5	R2	delta	435	25	53	73.252698711532	0.0177064338872103	376.63200905636	yes	no
M12	C6	R2	lambda	435	19	59	38.8242054750641	0.432388002565361	464.650292431586	no	yes
M12	C6	R2	kappa	435	19	59	41.747206705903	0.311209077905334	467.573293662425	no	yes
M12	C6	R2	delta	435	19	59	48.6741699951074	0.114982960362822	474.500256951629	yes	no
M12	C7	R2	lambda	435	19	59	62.4501251350657	0.00747231389737468	488.276212091587	no	no
M12	C7	R2	kappa	435	19	59	57.2974435244178	0.0230096003117193	483.12353048094	no	no
M12	C7	R2	delta	435	19	59	62.5259635231473	0.00734371989173332	488.352050479669	yes	no
M12	C8	R2	lambda	435	13	65	30.3385315040037	0.253824007642864	665.044413856945	no	yes
M12	C8	R2	kappa	435	13	65	31.7461615740924	0.201648055077762	666.452043927034	no	yes
M12	C8	R2	delta	435	13	65	37.0807932716135	0.0735106572766304	671.786675624555	yes	no
M3	C0	R1	lambda	436	43	35	285.18466647535	0	408.801687751946	no	no
M3	C0	R1	kappa	436	43	35	221.145915918006	7.38298311375729e-14	344.762937194602	no	no
M3	C0	R1	delta	436	43	35	194.907787112109	1.98384531024942e-10	318.524808388705	yes	no
M3	C1	R1	lambda	436	42	36	259.821112472444	0	389.734155950705	no	no
M3	C1	R1	kappa	436	42	36	209.327743283682	1.10667031094636e-12	339.240786761943	no	no
M3	C1	R1	delta	436	42	36	179.378622069019	6.99386093483412e-09	309.29166554728	yes	no
M3	C2	R1	lambda	436	41	37	243.297912223618	0	379.786801112507	no	no
M3	C2	R1	kappa	436	41	37	206.50123253258	1.02706732008073e-12	342.990121421469	no	no
M3	C2	R1	delta	436	41	37	179.892107084353	2.71377398330941e-09	316.380995973242	yes	no
M3	C3	R1	lambda	436	41	37	258.729905447331	0	395.218794336219	no	no
M3	C3	R1	kappa	436	41	37	205.51366711143	1.39321887360211e-12	342.002556000318	no	no
M3	C3	R1	delta	436	41	37	178.106730128765	4.47989068064203e-09	314.595619017654	yes	no
M3	C4	R1	lambda	436	40	38	246.70750513763	0	390.071141501266	no	no
M3	C4	R1	kappa	436	40	38	206.38576113718	4.06341627012807e-13	349.749397500816	no	no
M3	C4	R1	delta	436	40	38	179.750751759152	1.2332709298235e-09	323.114388122789	yes	no
M3	C5	R1	lambda	436	37	41	182.348355052647	3.99681399088081e-11	348.348355052647	no	no
M3	C5	R1	kappa	436	37	41	148.420373753251	6.54151574686068e-07	314.420373753251	no	no
M3	C5	R1	delta	436	37	41	129.319215594763	7.37746629200231e-05	295.319215594763	yes	no
M3	C6	R1	lambda	436	31	47	122.610054607684	7.19267214177588e-06	345.52434032197	no	no
M3	C6	R1	kappa	436	31	47	121.665336811963	9.20802994675007e-06	344.579622526249	no	no
M3	C6	R1	delta	436	31	47	105.549261572063	0.00047147701249306	328.463547286349	yes	no
M3	C7	R1	lambda	436	31	47	171.855408953074	2.91722201950506e-12	394.76969466736	no	no
M3	C7	R1	kappa	436	31	47	136.531335183263	1.57865928440692e-07	359.445620897549	no	no
M3	C7	R1	delta	436	31	47	121.162066982906	1.04959099294089e-05	344.076352697192	yes	no
M3	C8	R1	lambda	436	25	53	113.66283684871	7.33536926533773e-07	417.042147193537	no	no
M3	C8	R1	kappa	436	25	53	110.319845252483	1.94547131870948e-06	413.699155597311	no	no
M3	C8	R1	delta	436	25	53	98.0616876146083	5.78581820435131e-05	401.440997959436	yes	no
M3	C0	R2	lambda	436	33	45	132.449105389732	2.33097944057903e-06	334.340997281624	no	no
M3	C0	R2	kappa	436	33	45	122.493389482979	2.97993384654749e-05	324.385281374871	no	no
M3	C0	R2	delta	436	33	45	120.064488517445	5.39370244539983e-05	321.956380409337	yes	no
M3	C1	R2	lambda	436	32	46	118.761850885702	3.84873629191151e-05	330.872961996813	no	no
M3	C1	R2	kappa	436	32	46	112.071857471536	0.00019189000668518	324.182968582647	no	no
M3	C1	R2	delta	436	32	46	108.999324527611	0.00038838215275705	321.110435638722	yes	no
M3	C2	R2	lambda	436	31	47	109.296887701079	0.000198513242041676	332.211173415364	no	no
M3	C2	R2	kappa	436	31	47	109.228201181916	0.000201744450101904	332.142486896202	no	no
M3	C2	R2	delta	436	31	47	108.273002593711	0.000252251017402783	331.187288307996	yes	no
M3	C3	R2	lambda	436	31	47	114.968423334177	5.04955006944696e-05	337.882709048463	no	no
M3	C3	R2	kappa	436	31	47	109.273116028175	0.000199625871585507	332.187401742461	no	no
M3	C3	R2	delta	436	31	47	108.031628026863	0.000266813951082079	330.945913741148	yes	no
M3	C4	R2	lambda	436	30	48	112.34234965047	4.95625843646152e-05	346.695290826941	no	no
M3	C4	R2	kappa	436	30	48	108.94542941093	0.00011454180204562	343.2983705874	no	no
M3	C4	R2	delta	436	30	48	107.454880308447	0.000164111061113137	341.807821484918	yes	no
M3	C5	R2	lambda	436	27	51	80.6005721348179	0.0109585755988882	353.697346328366	no	no
M3	C5	R2	kappa	436	27	51	73.1327026845251	0.0425071349762991	346.229476878073	no	no
M3	C5	R2	delta	436	27	51	72.9019619647214	0.0441792777144681	345.99873615827	yes	no
M3	C6	R2	lambda	436	21	57	44.5228395388408	0.366023647555994	423.002839538841	no	yes
M3	C6	R2	kappa	436	21	57	46.7620001461707	0.283219259154636	425.242000146171	no	yes
M3	C6	R2	delta	436	21	57	46.6689881619633	0.286424510087458	425.148988161963	yes	no
M3	C7	R2	lambda	436	21	57	69.8575926880999	0.0044391921343625	448.3375926881	no	no
M3	C7	R2	kappa	436	21	57	62.7904683632711	0.0204141429717185	441.270468363271	no	no
M3	C7	R2	delta	436	21	57	64.9740499885529	0.0130053275301137	443.454049988553	yes	no
M3	C8	R2	lambda	436	15	63	35.5787944017523	0.222190750707175	585.999847033331	no	yes
M3	C8	R2	kappa	436	15	63	37.2070794137011	0.1711854282891	587.62813204528	no	yes
M3	C8	R2	delta	436	15	63	37.9947912764508	0.149883320961547	588.41584390803	yes	no
M8	C0	R1	lambda	436	42	36	284.359094890415	0	414.272138368676	no	no
M8	C0	R1	kappa	436	42	36	220.320344333071	3.58602036953926e-14	350.233387811332	no	no
M8	C0	R1	delta	436	42	36	194.171899506482	1.04250608146117e-10	324.084942984742	yes	no
M8	C1	R1	lambda	436	41	37	258.995540887509	0	395.484429776398	no	no
M8	C1	R1	kappa	436	41	37	208.502171698747	5.52224932448553e-13	344.991060587636	no	no
M8	C1	R1	delta	436	41	37	178.642734463343	3.85553144965911e-09	315.131623352232	yes	no
M8	C2	R1	lambda	436	40	38	242.472340638683	0	385.835977002319	no	no
M8	C2	R1	kappa	436	40	38	205.675660947645	5.07704989161084e-13	349.039297311281	no	no
M8	C2	R1	delta	436	40	38	179.156219478677	1.46245715537674e-09	322.519855842314	yes	no
M8	C3	R1	lambda	436	40	38	257.904333862395	0	401.267970226032	no	no
M8	C3	R1	kappa	436	40	38	204.688095526494	6.91446899736547e-13	348.051731890131	no	no
M8	C3	R1	delta	436	40	38	177.370842523179	2.43392761500871e-09	320.734478886816	yes	no
M8	C4	R1	lambda	436	39	39	245.881933552695	0	396.440073087579	no	no
M8	C4	R1	kappa	436	39	39	205.560189552244	1.96731519963578e-13	356.118329087128	no	no
M8	C4	R1	delta	436	39	39	179.014864153567	6.51212417324132e-10	329.57300368845	yes	no
M8	C5	R1	lambda	436	36	42	181.522783467711	2.00491845347983e-11	355.822783467711	no	no
M8	C5	R1	kappa	436	36	42	147.594802168316	3.86791572659639e-07	321.894802168316	no	no
M8	C5	R1	delta	436	36	42	128.583327989087	4.73930870614758e-05	302.883327989087	yes	no
M8	C6	R1	lambda	436	30	48	121.784483022749	4.27018257187495e-06	356.137424199219	no	no
M8	C6	R1	kappa	436	30	48	120.839765227028	5.49920450942931e-06	355.192706403499	no	no
M8	C6	R1	delta	436	30	48	104.813373966388	0.000306547302235338	339.166315142858	yes	no
M8	C7	R1	lambda	436	30	48	171.029837368139	1.31872290864976e-12	405.38277854461	no	no
M8	C7	R1	kappa	436	30	48	135.705763598328	8.61636446636282e-08	370.058704774798	no	no
M8	C7	R1	delta	436	30	48	120.426179377321	6.14001132104303e-06	354.779120553791	yes	no
M8	C8	R1	lambda	436	24	54	112.837265263775	3.8659418655218e-07	432.980122406632	no	no
M8	C8	R1	kappa	436	24	54	109.494273667548	1.04997483907354e-06	429.637130810405	no	no
M8	C8	R1	delta	436	24	54	97.3258000090224	3.33987626373045e-05	417.46865715188	yes	no
M8	C0	R2	lambda	436	32	46	131.623533804797	1.37180301618134e-06	343.734644915908	no	no
M8	C0	R2	kappa	436	32	46	121.667817898044	1.86137050049995e-05	333.778929009155	no	no
M8	C0	R2	delta	436	32	46	119.328600911817	3.34470216213356e-05	331.439712022929	yes	no
M8	C1	R2	lambda	436	31	47	117.936279300767	2.40130089557145e-05	340.850565015052	no	no
M8	C1	R2	kappa	436	31	47	111.246285886601	0.000124986594300269	334.160571600887	no	no
M8	C1	R2	delta	436	31	47	108.263436921934	0.000252813372042859	331.17772263622	yes	no
M8	C2	R2	lambda	436	30	48	108.471316116143	0.000128491292283206	342.824257292614	no	no
M8	C2	R2	kappa	436	30	48	108.402629596981	0.000130643042840051	342.755570773451	no	no
M8	C2	R2	delta	436	30	48	107.537114988035	0.00016090818798542	341.890056164506	yes	no
M8	C3	R2	lambda	436	30	48	114.142851749242	3.14794921654205e-05	348.495792925712	no	no
M8	C3	R2	kappa	436	30	48	108.44754444324	0.000129232103909027	342.80048561971	no	no
M8	C3	R2	delta	436	30	48	107.295740421277	0.000170483997289139	341.648681597747	yes	no
M8	C4	R2	lambda	436	29	49	111.516778065535	3.06300321196717e-05	358.001626550383	no	no
M8	C4	R2	kappa	436	29	49	108.119857825995	7.24315956007748e-05	354.604706310843	no	no
M8	C4	R2	delta	436	29	49	106.718992702861	0.000102549078080161	353.20384118771	yes	no
M8	C5	R2	lambda	436	26	52	79.7750005498828	0.00792070331150929	367.508333883216	no	no
M8	C5	R2	kappa	436	26	52	72.30713109959	0.0327196688331434	360.040464432923	no	no
M8	C5	R2	delta	436	26	52	72.1660743590447	0.0335417769376276	359.899407692378	yes	no
M8	C6	R2	lambda	436	20	58	43.6972679539057	0.317270746696932	444.863934620572	no	yes
M8	C6	R2	kappa	436	20	58	45.9364285612355	0.239719990996336	447.103095227902	no	yes
M8	C6	R2	delta	436	20	58	45.9331005562877	0.239825325448387	447.099767222954	yes	no
M8	C7	R2	lambda	436	20	58	69.0320211031648	0.00293457360712379	470.198687769831	no	no
M8	C7	R2	kappa	436	20	58	61.964896778336	0.0145201046846297	463.131563445003	no	no
M8	C7	R2	delta	436	20	58	64.238162382967	0.00886248489627417	465.404829049634	yes	no
M8	C8	R2	lambda	436	14	64	34.7532228168172	0.177165210988605	624.975445039039	no	yes
M8	C8	R2	kappa	436	14	64	36.381507828766	0.133138086071696	626.603730050988	no	yes
M8	C8	R2	delta	436	14	64	37.2589036708648	0.113259888924701	627.481125893087	yes	no
M12	C0	R1	lambda	436	41	37	281.062013764069	0	417.550902652958	no	no
M12	C0	R1	kappa	436	41	37	217.023263206724	3.78586051397178e-14	353.512152095613	no	no
M12	C0	R1	delta	436	41	37	190.847604687613	1.15676690448652e-10	327.336493576502	yes	no
M12	C1	R1	lambda	436	40	38	255.698459761163	0	399.062096124799	no	no
M12	C1	R1	kappa	436	40	38	205.205090572401	5.8830718074887e-13	348.568726936037	no	no
M12	C1	R1	delta	436	40	38	175.318439644474	4.35112923469205e-09	318.68207600811	yes	no
M12	C2	R1	lambda	436	39	39	239.175259512336	0	389.73339904722	no	no
M12	C2	R1	kappa	436	39	39	202.378579821298	5.38569189245663e-13	352.936719356182	no	no
M12	C2	R1	delta	436	39	39	175.831924659807	1.63794278140728e-09	326.390064194691	yes	no
M12	C3	R1	lambda	436	39	39	254.607252736049	0	405.165392270933	no	no
M12	C3	R1	kappa	436	39	39	201.391014400148	7.34745597696929e-13	351.949153935032	no	no
M12	C3	R1	delta	436	39	39	174.046547704307	2.73369460401796e-09	324.60468723919	yes	no
M12	C4	R1	lambda	436	38	40	242.584852426348	0	400.680090521587	no	no
M12	C4	R1	kappa	436	38	40	202.263108425898	2.06723527185204e-13	360.358346521136	no	no
M12	C4	R1	delta	436	38	40	175.690569334694	7.24086346437502e-10	333.785807429932	yes	no
M12	C5	R1	lambda	436	35	43	178.225702341365	2.14138706766676e-11	361.251343367006	no	no
M12	C5	R1	kappa	436	35	43	144.297721041969	4.39882347658127e-07	327.32336206761	no	no
M12	C5	R1	delta	436	35	43	125.259033170218	5.55969855139393e-05	308.284674195859	yes	no
M12	C6	R1	lambda	436	29	49	118.487401896402	4.86891276774148e-06	364.972250381251	no	no
M12	C6	R1	kappa	436	29	49	117.542684100682	6.2813805221662e-06	364.02753258553	no	no
M12	C6	R1	delta	436	29	49	101.489079147518	0.000361032048195264	347.973927632366	yes	no
M12	C7	R1	lambda	436	29	49	167.732756241793	1.33770772237085e-12	414.217604726641	no	no
M12	C7	R1	kappa	436	29	49	132.408682471981	9.5424363744101e-08	378.89353095683	no	no
M12	C7	R1	delta	436	29	49	117.101884558448	7.07007235711821e-06	363.586733043296	yes	no
M12	C8	R1	lambda	436	23	55	109.540184137428	4.22525832988185e-07	447.688332285576	no	no
M12	C8	R1	kappa	436	23	55	106.197192541202	1.15903083652835e-06	444.34534068935	no	no
M12	C8	R1	delta	436	23	55	94.0015051901497	3.83932219284455e-05	432.149653338298	yes	no
M12	C0	R2	lambda	436	31	47	128.326452678451	1.55917154187613e-06	351.240738392736	no	no
M12	C0	R2	kappa	436	31	47	118.370736771697	2.15054730519082e-05	341.285022485983	no	no
M12	C0	R2	delta	436	31	47	116.004306092949	3.90358136630464e-05	338.918591807234	yes	no
M12	C1	R2	lambda	436	30	48	114.63919817442	2.77445983238866e-05	348.992139350891	no	no
M12	C1	R2	kappa	436	30	48	107.949204760255	0.000145741845877789	342.302145936725	no	no
M12	C1	R2	delta	436	30	48	104.939142103065	0.000297671783954345	339.292083279536	yes	no
M12	C2	R2	lambda	436	29	49	105.174234989797	0.000149707731919024	351.659083474645	no	no
M12	C2	R2	kappa	436	29	49	105.105548470634	0.000152228416862021	351.590396955483	no	no
M12	C2	R2	delta	436	29	49	104.212820169165	0.000188936635211689	350.697668654014	yes	no
M12	C3	R2	lambda	436	29	49	110.845770622895	3.63762086451613e-05	357.330619107744	no	no
M12	C3	R2	kappa	436	29	49	105.150463316893	0.000150575539465292	351.635311801742	no	no
M12	C3	R2	delta	436	29	49	103.971445602404	0.000200237620098798	350.456294087253	yes	no
M12	C4	R2	lambda	436	28	50	108.219696939188	3.53298758305476e-05	367.594696939188	no	no
M12	C4	R2	kappa	436	28	50	104.822776699648	8.40103978537732e-05	364.197776699648	no	no
M12	C4	R2	delta	436	28	50	103.394697883989	0.000120001999443953	362.769697883989	yes	no
M12	C5	R2	lambda	436	25	53	76.4779194235362	0.00936443797468223	379.857229768364	no	no
M12	C5	R2	kappa	436	25	53	69.0100499732434	0.0385836341860607	372.389360318071	no	no
M12	C5	R2	delta	436	25	53	68.8417795401758	0.0397362117882126	372.221089885003	yes	no
M12	C6	R2	lambda	436	19	59	40.4001868275592	0.364708148296284	466.226273784081	no	yes
M12	C6	R2	kappa	436	19	59	42.639347434889	0.278348190453308	468.465434391411	no	yes
M12	C6	R2	delta	436	19	59	42.6088057374177	0.27943729918958	468.434892693939	yes	no
M12	C7	R2	lambda	436	19	59	65.7349399768183	0.00345364711045781	491.56102693334	no	no
M12	C7	R2	kappa	436	19	59	58.6678156519894	0.0172477780672704	484.493902608511	no	no
M12	C7	R2	delta	436	19	59	60.9138675640943	0.0105695606730626	486.739954520616	yes	no
M12	C8	R2	lambda	436	13	65	31.4561416904707	0.211718220853181	666.162024043412	no	yes
M12	C8	R2	kappa	436	13	65	33.0844267024194	0.159662643902757	667.790309055361	no	yes
M12	C8	R2	delta	436	13	65	33.9346088519922	0.136678554024885	668.640491204933	yes	no
M3	C0	R1	lambda	437	43	35	283.419981807255	0	407.037003083851	no	no
M3	C0	R1	kappa	437	43	35	223.481793940479	3.5527136788005e-14	347.098815217075	no	no
M3	C0	R1	delta	437	43	35	191.212961418175	5.71165781337868e-10	314.829982694771	yes	no
M3	C1	R1	lambda	437	42	36	258.177586015085	0	388.090629493346	no	no
M3	C1	R1	kappa	437	42	36	211.226442951949	6.16728890179274e-13	341.13948643021	no	no
M3	C1	R1	delta	437	42	36	177.215779016692	1.26635825159482e-08	307.128822494953	yes	no
M3	C2	R1	lambda	437	41	37	238.786103594257	0	375.274992483146	no	no
M3	C2	R1	kappa	437	41	37	206.486491745733	1.03173025678416e-12	342.975380634622	no	no
M3	C2	R1	delta	437	41	37	176.653841231753	6.71736144486346e-09	313.142730120642	yes	no
M3	C3	R1	lambda	437	41	37	255.963560399811	0	392.4524492887	no	no
M3	C3	R1	kappa	437	41	37	205.398310569973	1.44373402122255e-12	341.887199458862	no	no
M3	C3	R1	delta	437	41	37	174.873053963409	1.09979889639789e-08	311.361942852298	yes	no
M3	C4	R1	lambda	437	40	38	242.015813627127	0	385.379449990764	no	no
M3	C4	R1	kappa	437	40	38	205.235238535233	5.82756065625745e-13	348.598874898869	no	no
M3	C4	R1	delta	437	40	38	175.554963513324	4.07041211847314e-09	318.918599876961	yes	no
M3	C5	R1	lambda	437	37	41	189.259228103669	4.7090109589476e-12	355.259228103669	no	no
M3	C5	R1	kappa	437	37	41	154.253224429513	1.37340317674095e-07	320.253224429513	no	no
M3	C5	R1	delta	437	37	41	134.415851012706	2.22673618759384e-05	300.415851012706	yes	no
M3	C6	R1	lambda	437	31	47	128.823769750769	1.36132424044533e-06	351.738055465055	no	no
M3	C6	R1	kappa	437	31	47	126.108932123712	2.84078779189123e-06	349.023217837997	no	no
M3	C6	R1	delta	437	31	47	110.059218879248	0.000165826467737884	332.973504593534	yes	no
M3	C7	R1	lambda	437	31	47	177.242551136208	4.90496532279394e-13	400.156836850493	no	no
M3	C7	R1	kappa	437	31	47	140.283621985842	5.35073947371956e-08	363.197907700128	no	no
M3	C7	R1	delta	437	31	47	125.377814080581	3.45563423476136e-06	348.292099794867	yes	no
M3	C8	R1	lambda	437	25	53	119.546592654121	1.25827093744313e-07	422.925902998949	no	no
M3	C8	R1	kappa	437	25	53	114.244208857727	6.17853171069882e-07	417.623519202554	no	no
M3	C8	R1	delta	437	25	53	102.275108297121	1.86665326469271e-05	405.654418641949	yes	no
M3	C0	R2	lambda	437	33	45	132.360512013531	2.38629282478531e-06	334.252403905423	no	no
M3	C0	R2	kappa	437	33	45	122.917044597061	2.68375956528066e-05	324.808936488953	no	no
M3	C0	R2	delta	437	33	45	120.538909375132	4.80792790898965e-05	322.430801267024	yes	no
M3	C1	R2	lambda	437	32	46	114.626550378307	0.000105070577625876	326.737661489418	no	no
M3	C1	R2	kappa	437	32	46	109.115441876594	0.0003783192427399	321.226552987705	no	no
M3	C1	R2	delta	437	32	46	109.493782752637	0.0003472296997028	321.604893863748	yes	no
M3	C2	R2	lambda	437	31	47	102.952836435307	0.000841741176011768	325.867122149593	no	no
M3	C2	R2	kappa	437	31	47	105.308895246578	0.000497810489401229	328.223180960864	no	no
M3	C2	R2	delta	437	31	47	108.758002308008	0.000225257157669856	331.672288022294	yes	no
M3	C3	R2	lambda	437	31	47	109.607454559144	0.000184512717328777	332.52174027343	no	no
M3	C3	R2	kappa	437	31	47	104.914698394264	0.000544054147773587	327.82898410855	no	no
M3	C3	R2	delta	437	31	47	107.77504473933	0.000283175652651457	330.689330453616	yes	no
M3	C4	R2	lambda	437	30	48	105.825692519494	0.000241731907331011	340.178633695965	no	no
M3	C4	R2	kappa	437	30	48	104.107527524365	0.00036124885134925	338.460468700835	no	no
M3	C4	R2	delta	437	30	48	107.319943649959	0.0001694996560202	341.672884826429	yes	no
M3	C5	R2	lambda	437	27	51	79.1613271995877	0.01445230743919	352.258101393136	no	no
M3	C5	R2	kappa	437	27	51	73.0485383777464	0.0431106351116695	346.145312571295	no	no
M3	C5	R2	delta	437	27	51	75.6065452922234	0.0277484291324318	348.703319485772	yes	no
M3	C6	R2	lambda	437	21	57	42.6372646243465	0.443574591627901	421.117264624346	no	yes
M3	C6	R2	kappa	437	21	57	46.5339784647938	0.291115023006922	425.013978464794	no	yes
M3	C6	R2	delta	437	21	57	50.7177334107799	0.167525793401209	429.19773341078	yes	no
M3	C7	R2	lambda	437	21	57	66.6920946867504	0.00900128243329879	445.17209468675	no	no
M3	C7	R2	kappa	437	21	57	61.5866314971166	0.0259559079960447	440.066631497117	no	no
M3	C7	R2	delta	437	21	57	66.9591768189062	0.00849219065661777	445.439176818906	yes	no
M3	C8	R2	lambda	437	15	63	33.9005527214819	0.284826124678772	584.321605353061	no	yes
M3	C8	R2	kappa	437	15	63	36.7309690986143	0.185113078534457	587.152021730193	no	yes
M3	C8	R2	delta	437	15	63	41.914624671462	0.0727867523088064	592.335677303041	yes	no
M8	C0	R1	lambda	437	42	36	283.039192197386	0	412.952235675647	no	no
M8	C0	R1	kappa	437	42	36	223.10100433061	1.48769885299771e-14	353.014047808871	no	no
M8	C0	R1	delta	437	42	36	190.970059917033	2.6444646472612e-10	320.883103395293	yes	no
M8	C1	R1	lambda	437	41	37	257.796796405216	0	394.285685294105	no	no
M8	C1	R1	kappa	437	41	37	210.84565334208	2.65787392095262e-13	347.334542230969	no	no
M8	C1	R1	delta	437	41	37	176.972877515419	6.14697293066513e-09	313.461766404308	yes	no
M8	C2	R1	lambda	437	40	38	238.405313984388	0	381.768950348024	no	no
M8	C2	R1	kappa	437	40	38	206.105702135864	4.43645120640213e-13	349.469338499501	no	no
M8	C2	R1	delta	437	40	38	176.410939730481	3.19577475593746e-09	319.774576094117	yes	no
M8	C3	R1	lambda	437	40	38	255.582770789942	0	398.946407153579	no	no
M8	C3	R1	kappa	437	40	38	205.017520960104	6.23834317536875e-13	348.38115732374	no	no
M8	C3	R1	delta	437	40	38	174.63015246222	5.28104204811086e-09	317.993788825856	yes	no
M8	C4	R1	lambda	437	39	39	241.635024017258	0	392.193163552142	no	no
M8	C4	R1	kappa	437	39	39	204.854448925364	2.46136444559397e-13	355.412588460247	no	no
M8	C4	R1	delta	437	39	39	175.312062012135	1.90212923190103e-09	325.870201547019	yes	no
M8	C5	R1	lambda	437	36	42	188.8784384938	1.98918659322089e-12	363.1784384938	no	no
M8	C5	R1	kappa	437	36	42	153.872434819644	6.96617540318911e-08	328.172434819644	no	no
M8	C5	R1	delta	437	36	42	134.172949511433	1.23027537962672e-05	308.472949511433	yes	no
M8	C6	R1	lambda	437	30	48	128.4429801409	6.86840760821816e-07	362.795921317371	no	no
M8	C6	R1	kappa	437	30	48	125.728142513843	1.4601998560293e-06	360.081083690313	no	no
M8	C6	R1	delta	437	30	48	109.816317377975	9.2624228408944e-05	344.169258554446	yes	no
M8	C7	R1	lambda	437	30	48	176.861761526339	1.85851334322251e-13	411.214702702809	no	no
M8	C7	R1	kappa	437	30	48	139.902832375973	2.50416705149803e-08	374.255773552444	no	no
M8	C7	R1	delta	437	30	48	125.134912579392	1.71897176737268e-06	359.487853755862	yes	no
M8	C8	R1	lambda	437	24	54	119.165803044252	5.5435240065016e-08	439.308660187109	no	no
M8	C8	R1	kappa	437	24	54	113.863419247857	2.83399907874404e-07	434.006276390715	no	no
M8	C8	R1	delta	437	24	54	102.032206795932	9.07451040554896e-06	422.175063938789	yes	no
M8	C0	R2	lambda	437	32	46	131.979722403662	1.2456088205326e-06	344.090833514773	no	no
M8	C0	R2	kappa	437	32	46	122.536254987192	1.49337336092792e-05	334.647366098303	no	no
M8	C0	R2	delta	437	32	46	120.296007873989	2.62821408384406e-05	332.4071189851	yes	no
M8	C1	R2	lambda	437	31	47	114.245760768438	6.03490162365272e-05	337.160046482723	no	no
M8	C1	R2	kappa	437	31	47	108.734652266725	0.0002264907486903	331.648937981011	no	no
M8	C1	R2	delta	437	31	47	109.250881251364	0.000200671978165645	332.165166965649	yes	no
M8	C2	R2	lambda	437	30	48	102.572046825438	0.000514199111701363	336.924988001909	no	no
M8	C2	R2	kappa	437	30	48	104.928105636709	0.000298440684241341	339.28104681318	no	no
M8	C2	R2	delta	437	30	48	108.515100806735	0.00012713747972537	342.868041983206	yes	no
M8	C3	R2	lambda	437	30	48	109.226664949275	0.000106968604851376	343.579606125746	no	no
M8	C3	R2	kappa	437	30	48	104.533908784395	0.000327184263241964	338.886849960866	no	no
M8	C3	R2	delta	437	30	48	107.532143238141	0.000161100109866807	341.885084414612	yes	no
M8	C4	R2	lambda	437	29	49	105.444902909625	0.000140159731221612	351.929751394474	no	no
M8	C4	R2	kappa	437	29	49	103.726737914496	0.000212355413285348	350.211586399344	no	no
M8	C4	R2	delta	437	29	49	107.077042148769	9.38674981511012e-05	353.561890633618	yes	no
M8	C5	R2	lambda	437	26	52	78.7805375897186	0.00967675975207316	366.513870923052	no	no
M8	C5	R2	kappa	437	26	52	72.6677487678773	0.0306976354741085	360.401082101211	no	no
M8	C5	R2	delta	437	26	52	75.3636437909501	0.0187599474641315	363.096977124283	yes	no
M8	C6	R2	lambda	437	20	58	42.2564750144774	0.373738244553417	443.423141681144	no	yes
M8	C6	R2	kappa	437	20	58	46.1531888549247	0.23292461202523	447.319855521591	no	yes
M8	C6	R2	delta	437	20	58	50.474831909507	0.123992364343414	451.641498576174	yes	no
M8	C7	R2	lambda	437	20	58	66.3113050768814	0.00555190975001196	467.477971743548	no	no
M8	C7	R2	kappa	437	20	58	61.2058418872475	0.0170429406637962	462.372508553914	no	no
M8	C7	R2	delta	437	20	58	66.7162753177169	0.00505772610672206	467.882941984384	yes	no
M8	C8	R2	lambda	437	14	64	33.5197631116128	0.217132864925447	623.741985333835	no	yes
M8	C8	R2	kappa	437	14	64	36.3501794887452	0.133895812393377	626.572401710967	no	yes
M8	C8	R2	delta	437	14	64	41.6717231702727	0.0465444514411246	631.893945392495	yes	no
M12	C0	R1	lambda	437	41	37	280.296574814113	0	416.785463703002	no	no
M12	C0	R1	kappa	437	41	37	220.358386947337	1.29896093881143e-14	356.847275836226	no	no
M12	C0	R1	delta	437	41	37	188.215663695343	2.49851805911305e-10	324.704552584232	yes	no
M12	C1	R1	lambda	437	40	38	255.054179021943	0	398.417815385579	no	no
M12	C1	R1	kappa	437	40	38	208.103035958807	2.36699548850083e-13	351.466672322443	no	no
M12	C1	R1	delta	437	40	38	174.21848129373	5.92805193821988e-09	317.582117657366	yes	no
M12	C2	R1	lambda	437	39	39	235.662696601115	0	386.220836135998	no	no
M12	C2	R1	kappa	437	39	39	203.363084752591	3.94795307556706e-13	353.921224287475	no	no
M12	C2	R1	delta	437	39	39	173.656543508791	3.05579794801503e-09	324.214683043675	yes	no
M12	C3	R1	lambda	437	39	39	252.840153406669	0	403.398292941552	no	no
M12	C3	R1	kappa	437	39	39	202.27490357683	5.56443779942128e-13	352.833043111714	no	no
M12	C3	R1	delta	437	39	39	171.87575624053	5.06987196668973e-09	322.433895775414	yes	no
M12	C4	R1	lambda	437	38	40	238.892406633985	0	396.987644729223	no	no
M12	C4	R1	kappa	437	38	40	202.11183154209	2.16937579011756e-13	360.207069637328	no	no
M12	C4	R1	delta	437	38	40	172.557665790445	1.80462311760721e-09	330.652903885683	yes	no
M12	C5	R1	lambda	437	35	43	186.135821110527	1.75226499976588e-12	369.161462136168	no	no
M12	C5	R1	kappa	437	35	43	151.12981743637	6.71521557249477e-08	334.155458462011	no	no
M12	C5	R1	delta	437	35	43	131.418553289743	1.24584216958379e-05	314.444194315384	yes	no
M12	C6	R1	lambda	437	29	49	125.700362757627	6.60711786504287e-07	372.185211242475	no	no
M12	C6	R1	kappa	437	29	49	122.985525130569	1.41611375359396e-06	369.470373615418	no	no
M12	C6	R1	delta	437	29	49	107.061921156285	9.42193557217363e-05	353.546769641134	yes	no
M12	C7	R1	lambda	437	29	49	174.119144143065	1.53654866608122e-13	420.603992627914	no	no
M12	C7	R1	kappa	437	29	49	137.1602149927	2.32559655977127e-08	383.645063477548	no	no
M12	C7	R1	delta	437	29	49	122.380516357701	1.67547983487282e-06	368.86536484255	yes	no
M12	C8	R1	lambda	437	23	55	116.423185660979	4.98832487538792e-08	454.571333809127	no	no
M12	C8	R1	kappa	437	23	55	111.120801864584	2.60454736999982e-07	449.268950012732	no	no
M12	C8	R1	delta	437	23	55	99.2778105742419	8.76343705169536e-06	437.42595872239	yes	no
M12	C0	R2	lambda	437	31	47	129.237105020388	1.21574825118209e-06	352.151390734674	no	no
M12	C0	R2	kappa	437	31	47	119.793637603918	1.49471191034367e-05	342.707923318204	no	no
M12	C0	R2	delta	437	31	47	117.5416116523	2.65348750616567e-05	340.455897366586	yes	no
M12	C1	R2	lambda	437	30	48	111.503143385164	6.10986193666507e-05	345.856084561635	no	no
M12	C1	R2	kappa	437	30	48	105.992034883452	0.000232424946198573	340.344976059922	no	no
M12	C1	R2	delta	437	30	48	106.496485029674	0.000206254209154766	340.849426206145	yes	no
M12	C2	R2	lambda	437	29	49	99.8294294421649	0.000530990136779041	346.314277927013	no	no
M12	C2	R2	kappa	437	29	49	102.185488253436	0.000306458795035658	348.670336738284	no	no
M12	C2	R2	delta	437	29	49	105.760704585045	0.000129759240403815	352.245553069894	yes	no
M12	C3	R2	lambda	437	29	49	106.484047566002	0.000108660731600874	352.968896050851	no	no
M12	C3	R2	kappa	437	29	49	101.791291401122	0.000336296192255392	348.27613988597	no	no
M12	C3	R2	delta	437	29	49	104.777747016451	0.000164830789074477	351.262595501299	yes	no
M12	C4	R2	lambda	437	28	50	102.702285526352	0.000142411900011408	362.077285526352	no	no
M12	C4	R2	kappa	437	28	50	100.984120531222	0.00021675495003215	360.359120531222	no	no
M12	C4	R2	delta	437	28	50	104.322645927079	9.52340591253709e-05	363.697645927079	yes	no
M12	C5	R2	lambda	437	25	53	76.0379202064452	0.010236895211627	379.417230551273	no	no
M12	C5	R2	kappa	437	25	53	69.9251313846039	0.0328110737108752	373.304441729432	no	no
M12	C5	R2	delta	437	25	53	72.6092475692609	0.0200151665865703	375.988557914089	yes	no
M12	C6	R2	lambda	437	19	59	39.513857631204	0.402177625608073	465.339944587726	no	yes
M12	C6	R2	kappa	437	19	59	43.4105714716514	0.251713117354678	469.236658428173	no	yes
M12	C6	R2	delta	437	19	59	47.7204356878174	0.134132143772156	473.546522644339	yes	no
M12	C7	R2	lambda	437	19	59	63.5686876936079	0.00577147084393226	489.39477465013	no	no
M12	C7	R2	kappa	437	19	59	58.4632245039741	0.018015519564636	484.289311460496	no	no
M12	C7	R2	delta	437	19	59	63.9618790960267	0.00526462578122233	489.787966052548	yes	no
M12	C8	R2	lambda	437	13	65	30.7771457283394	0.236673681106228	665.483028081281	no	yes
M12	C8	R2	kappa	437	13	65	33.6075621054718	0.145192781898192	668.313444458413	no	yes
M12	C8	R2	delta	437	13	65	38.9173269485825	0.0496482480431302	673.623209301524	yes	no
M3	C0	R1	lambda	438	43	35	286.772746350045	0	410.389767626641	no	no
M3	C0	R1	kappa	438	43	35	217.107895645973	2.59237076249974e-13	340.724916922569	no	no
M3	C0	R1	delta	438	43	35	184.473891758789	3.7800992336301e-09	308.090913035385	yes	no
M3	C1	R1	lambda	438	42	36	267.78085332153	0	397.693896799791	no	no
M3	C1	R1	kappa	438	42	36	208.510222060216	1.42208467224236e-12	338.423265538477	no	no
M3	C1	R1	delta	438	42	36	173.302810021698	3.65265394597358e-08	303.215853499959	yes	no
M3	C2	R1	lambda	438	41	37	248.612986123026	0	385.101875011914	no	no
M3	C2	R1	kappa	438	41	37	201.994536077913	4.09983158533578e-12	338.483424966802	no	no
M3	C2	R1	delta	438	41	37	171.522347631612	2.75127861604219e-08	308.011236520501	yes	no
M3	C3	R1	lambda	438	41	37	270.400973782855	0	406.889862671744	no	no
M3	C3	R1	kappa	438	41	37	205.722203325532	1.30651045537888e-12	342.211092214421	no	no
M3	C3	R1	delta	438	41	37	170.724865219406	3.41505833612032e-08	307.213754108295	yes	no
M3	C4	R1	lambda	438	40	38	254.984439526478	0	398.348075890114	no	no
M3	C4	R1	kappa	438	40	38	204.957795404038	6.35602681597902e-13	348.321431767674	no	no
M3	C4	R1	delta	438	40	38	171.050562403068	1.43259683005326e-08	314.414198766704	yes	no
M3	C5	R1	lambda	438	37	41	185.913434099378	1.33405508861983e-11	351.913434099378	no	no
M3	C5	R1	kappa	438	37	41	144.125552042738	1.99740114004143e-06	310.125552042738	no	no
M3	C5	R1	delta	438	37	41	121.46628803492	0.000422239535875835	287.46628803492	yes	no
M3	C6	R1	lambda	438	31	47	120.974345317012	1.10197998095529e-05	343.888631031298	no	no
M3	C6	R1	kappa	438	31	47	113.915360837692	6.54496815458705e-05	336.829646551977	no	no
M3	C6	R1	delta	438	31	47	94.3036404494747	0.00511447110203589	317.21792616376	yes	no
M3	C7	R1	lambda	438	31	47	177.749642691148	4.14113188185183e-13	400.663928405434	no	no
M3	C7	R1	kappa	438	31	47	131.916068682603	5.80121959248281e-07	354.830354396888	no	no
M3	C7	R1	delta	438	31	47	110.490887069936	0.000149678356363814	333.405172784222	yes	no
M3	C8	R1	lambda	438	25	53	113.129173664859	8.58260035041525e-07	416.508484009687	no	no
M3	C8	R1	kappa	438	25	53	103.023711095081	1.52070596756149e-05	406.403021439909	no	no
M3	C8	R1	delta	438	25	53	84.539446043869	0.00163586776317459	387.918756388697	yes	no
M3	C0	R2	lambda	438	33	45	130.489723518665	3.90337934019769e-06	332.381615410557	no	no
M3	C0	R2	kappa	438	33	45	120.967555685839	4.33188840124332e-05	322.859447577731	no	no
M3	C0	R2	delta	438	33	45	118.771242434636	7.36175807442008e-05	320.663134326528	yes	no
M3	C1	R2	lambda	438	32	46	121.594360905889	1.8962511200149e-05	333.705472017	no	no
M3	C1	R2	kappa	438	32	46	113.12775857342	0.000149861906170945	325.238869684531	no	no
M3	C1	R2	delta	438	32	46	110.002656989988	0.000309242492027573	322.113768101099	yes	no
M3	C2	R2	lambda	438	31	47	110.893105153372	0.000135999714292345	333.807390867658	no	no
M3	C2	R2	kappa	438	31	47	108.116822237008	0.000261584327778008	331.031107951294	no	no
M3	C2	R2	delta	438	31	47	108.873137653492	0.000219268070521195	331.787423367777	yes	no
M3	C3	R2	lambda	438	31	47	120.011982808478	1.4130683027358e-05	342.926268522763	no	no
M3	C3	R2	kappa	438	31	47	110.925500138869	0.000134951912886705	333.839785853154	no	no
M3	C3	R2	delta	438	31	47	107.396292923461	0.000309092762886709	330.310578637746	yes	no
M3	C4	R2	lambda	438	30	48	116.43936244774	1.74762861511191e-05	350.792303624211	no	no
M3	C4	R2	kappa	438	30	48	109.954420132227	8.95429308545026e-05	344.307361308698	no	no
M3	C4	R2	delta	438	30	48	106.966178988707	0.00018444570709053	341.319120165178	yes	no
M3	C5	R2	lambda	438	27	51	80.994049760185	0.0101476605181634	354.090823953733	no	no
M3	C5	R2	kappa	438	27	51	71.6843145667746	0.053968674036599	344.781088760323	no	yes
M3	C5	R2	delta	438	27	51	71.064512730397	0.0596215036867708	344.161286923945	yes	no
M3	C6	R2	lambda	438	21	57	44.2108328618062	0.378423852558049	422.690832861806	no	yes
M3	C6	R2	kappa	438	21	57	44.6366622087576	0.361548005554123	423.116662208758	no	yes
M3	C6	R2	delta	438	21	57	45.7789092728147	0.318159814188398	424.258909272815	yes	no
M3	C7	R2	lambda	438	21	57	70.8579920347728	0.00352416971548786	449.337992034773	no	no
M3	C7	R2	kappa	438	21	57	60.9060484417069	0.0296496205758753	439.386048441707	no	no
M3	C7	R2	delta	438	21	57	61.0732818929455	0.0287012712176029	439.553281892946	yes	no
M3	C8	R2	lambda	438	15	63	35.8419766197616	0.213296467443392	586.263029251341	no	yes
M3	C8	R2	kappa	438	15	63	34.5589802879687	0.25904055776614	584.980032919548	no	yes
M3	C8	R2	delta	438	15	63	34.7762076535406	0.25087447764553	585.19726028512	yes	no
M8	C0	R1	lambda	438	42	36	285.667781787853	0	415.580825266114	no	no
M8	C0	R1	kappa	438	42	36	216.002931083781	1.39777078800307e-13	345.915974562042	no	no
M8	C0	R1	delta	438	42	36	183.45000707801	2.25286267419023e-09	313.363050556271	yes	no
M8	C1	R1	lambda	438	41	37	266.675888759338	0	403.164777648227	no	no
M8	C1	R1	kappa	438	41	37	207.405257498024	7.76267938817909e-13	343.894146386913	no	no
M8	C1	R1	delta	438	41	37	172.278925340956	2.23953204869787e-08	308.767814229845	yes	no
M8	C2	R1	lambda	438	40	38	247.508021560834	0	390.87165792447	no	no
M8	C2	R1	kappa	438	40	38	200.889571515721	2.24986695940288e-12	344.253207879357	no	no
M8	C2	R1	delta	438	40	38	170.498462950862	1.66859943639963e-08	313.862099314499	yes	no
M8	C3	R1	lambda	438	40	38	269.296009220663	0	412.659645584299	no	no
M8	C3	R1	kappa	438	40	38	204.61723876334	7.06878999778837e-13	347.980875126976	no	no
M8	C3	R1	delta	438	40	38	169.700980538672	2.07834953691588e-08	313.064616902308	yes	no
M8	C4	R1	lambda	438	39	39	253.879474964286	0	404.437614499169	no	no
M8	C4	R1	kappa	438	39	39	203.852830841846	3.3806291099836e-13	354.41097037673	no	no
M8	C4	R1	delta	438	39	39	170.026677722333	8.54126336324867e-09	320.584817257217	yes	no
M8	C5	R1	lambda	438	36	42	184.808469537186	7.18991532977498e-12	359.108469537186	no	no
M8	C5	R1	kappa	438	36	42	143.020587480546	1.29967530160258e-06	317.320587480546	no	no
M8	C5	R1	delta	438	36	42	120.442403354178	0.000302813694858184	294.742403354178	yes	no
M8	C6	R1	lambda	438	30	48	119.86938075482	7.11864735714052e-06	354.222321931291	no	no
M8	C6	R1	kappa	438	30	48	112.8103962755	4.40748159294957e-05	347.16333745197	no	no
M8	C6	R1	delta	438	30	48	93.2797557687252	0.00382674613837297	327.632696945196	yes	no
M8	C7	R1	lambda	438	30	48	176.644678128956	2.00062189037453e-13	410.997619305427	no	no
M8	C7	R1	kappa	438	30	48	130.811104120411	3.52241632306516e-07	365.164045296881	no	no
M8	C7	R1	delta	438	30	48	109.467002389202	0.000100880884037591	343.819943565672	yes	no
M8	C8	R1	lambda	438	24	54	112.024209102667	4.93810266011252e-07	432.167066245524	no	no
M8	C8	R1	kappa	438	24	54	101.918746532889	9.36919348759613e-06	422.061603675746	no	no
M8	C8	R1	delta	438	24	54	83.5155613631345	0.00113192414392904	403.658418505992	yes	no
M8	C0	R2	lambda	438	32	46	129.384758956473	2.50375963117833e-06	341.495870067584	no	no
M8	C0	R2	kappa	438	32	46	119.862591123648	2.92864143911498e-05	331.973702234759	no	no
M8	C0	R2	delta	438	32	46	117.747357753856	4.94012137910449e-05	329.858468864968	yes	no
M8	C1	R2	lambda	438	31	47	120.489396343697	1.24935768459622e-05	343.403682057983	no	no
M8	C1	R2	kappa	438	31	47	112.022794011228	0.000103708220272836	334.937079725514	no	no
M8	C1	R2	delta	438	31	47	108.978772309246	0.000213907674842972	331.893058023532	yes	no
M8	C2	R2	lambda	438	30	48	109.78814059118	9.32653287399887e-05	344.141081767651	no	no
M8	C2	R2	kappa	438	30	48	107.011857674816	0.000182447025867671	341.364798851287	no	no
M8	C2	R2	delta	438	30	48	107.849252972742	0.000149288943385839	342.202194149213	yes	no
M8	C3	R2	lambda	438	30	48	118.907018246286	9.17944599831966e-06	353.259959422756	no	no
M8	C3	R2	kappa	438	30	48	109.820535576677	9.25286188467878e-05	344.173476753147	no	no
M8	C3	R2	delta	438	30	48	106.372408242726	0.000212415945602284	340.725349419197	yes	no
M8	C4	R2	lambda	438	29	49	115.334397885548	1.1318578584385e-05	361.819246370397	no	no
M8	C4	R2	kappa	438	29	49	108.849455570035	6.03316786708108e-05	355.334304054883	no	no
M8	C4	R2	delta	438	29	49	105.942294307973	0.000124119390925603	352.427142792821	yes	no
M8	C5	R2	lambda	438	26	52	79.8890851979931	0.00773918010229746	367.622418531326	no	no
M8	C5	R2	kappa	438	26	52	70.5793500045827	0.0441048473081989	358.312683337916	no	no
M8	C5	R2	delta	438	26	52	70.0406280496551	0.0482911219545662	357.773961382988	yes	no
M8	C6	R2	lambda	438	20	58	43.1058682996142	0.339876523130823	444.272534966281	no	yes
M8	C6	R2	kappa	438	20	58	43.5316976465656	0.323515340935776	444.698364313232	no	yes
M8	C6	R2	delta	438	20	58	44.7550245920652	0.2789960250968	445.921691258732	yes	no
M8	C7	R2	lambda	438	20	58	69.7530274725809	0.00246766223580341	470.919694139248	no	no
M8	C7	R2	kappa	438	20	58	59.8010838795149	0.0227790810254304	460.967750546182	no	no
M8	C7	R2	delta	438	20	58	60.0493972122111	0.0216536413363375	461.216063878878	yes	no
M8	C8	R2	lambda	438	14	64	34.7370120575697	0.177652645109822	624.959234279792	no	yes
M8	C8	R2	kappa	438	14	64	33.4540157257768	0.219428829397024	623.676237947999	no	yes
M8	C8	R2	delta	438	14	64	33.7523229728061	0.209146932723955	623.974545195028	yes	no
M12	C0	R1	lambda	438	41	37	282.54561115086	0	419.034500039749	no	no
M12	C0	R1	kappa	438	41	37	212.880760446788	1.4033219031262e-13	349.369649335677	no	no
M12	C0	R1	delta	438	41	37	180.309560097036	2.41233311104594e-09	316.798448985924	yes	no
M12	C1	R1	lambda	438	40	38	263.553718122345	0	406.917354485982	no	no
M12	C1	R1	kappa	438	40	38	204.283086861031	7.84594611502598e-13	347.646723224667	no	no
M12	C1	R1	delta	438	40	38	169.138478359982	2.42533939598388e-08	312.502114723618	yes	no
M12	C2	R1	lambda	438	39	39	244.385850923841	0	394.943990458724	no	no
M12	C2	R1	kappa	438	39	39	197.767400878728	2.28028707027761e-12	348.325540413612	no	no
M12	C2	R1	delta	438	39	39	167.358015969896	1.79962056368055e-08	317.916155504779	yes	no
M12	C3	R1	lambda	438	39	39	266.17383858367	0	416.731978118554	no	no
M12	C3	R1	kappa	438	39	39	201.495068126347	7.11097847272413e-13	352.053207661231	no	no
M12	C3	R1	delta	438	39	39	166.560533557696	2.24458338582423e-08	317.11867309258	yes	no
M12	C4	R1	lambda	438	38	40	250.757304327293	0	408.852542422531	no	no
M12	C4	R1	kappa	438	38	40	200.730660204853	3.37063710276198e-13	358.825898300091	no	no
M12	C4	R1	delta	438	38	40	166.886230741358	9.14969244814046e-09	324.981468836596	yes	no
M12	C5	R1	lambda	438	35	43	181.686298900193	7.21755988308814e-12	364.711939925834	no	no
M12	C5	R1	kappa	438	35	43	139.898416843553	1.42140289249859e-06	322.924057869194	no	no
M12	C5	R1	delta	438	35	43	117.301956373203	0.000343152627893639	300.327597398844	yes	no
M12	C6	R1	lambda	438	29	49	116.747210117827	7.7739314036096e-06	363.232058602676	no	no
M12	C6	R1	kappa	438	29	49	109.688225638507	4.88282160145959e-05	356.173074123355	no	no
M12	C6	R1	delta	438	29	49	90.1393087877583	0.00437101118793326	336.624157272607	yes	no
M12	C7	R1	lambda	438	29	49	173.522507491963	1.88293824976427e-13	420.007355976811	no	no
M12	C7	R1	kappa	438	29	49	127.688933483418	3.75085509651818e-07	374.173781968266	no	no
M12	C7	R1	delta	438	29	49	106.326555408226	0.000112952399720978	352.811403893075	yes	no
M12	C8	R1	lambda	438	23	55	108.902038465674	5.13054991713169e-07	447.050186613823	no	no
M12	C8	R1	kappa	438	23	55	98.7965758958963	1.00520556027828e-05	436.944724044044	no	no
M12	C8	R1	delta	438	23	55	80.3751143821589	0.0012793528180618	418.523262530307	yes	no
M12	C0	R2	lambda	438	31	47	126.26258831948	2.7258641205341e-06	349.176874033766	no	no
M12	C0	R2	kappa	438	31	47	116.740420486655	3.24673060980718e-05	339.65470620094	no	no
M12	C0	R2	delta	438	31	47	114.606910772882	5.52128108586292e-05	337.521196487168	yes	no
M12	C1	R2	lambda	438	30	48	117.367225706704	1.37373464771384e-05	351.720166883175	no	no
M12	C1	R2	kappa	438	30	48	108.900623374235	0.000115795048159839	343.253564550706	no	no
M12	C1	R2	delta	438	30	48	105.838325328272	0.000241012745230917	340.191266504742	yes	no
M12	C2	R2	lambda	438	29	49	106.665969954187	0.000103898734335583	353.150818439036	no	no
M12	C2	R2	kappa	438	29	49	103.889687037823	0.000204210497635304	350.374535522672	no	no
M12	C2	R2	delta	438	29	49	104.708805991775	0.000167605963694806	351.193654476624	yes	no
M12	C3	R2	lambda	438	29	49	115.784847609293	1.00451056468387e-05	362.269696094141	no	no
M12	C3	R2	kappa	438	29	49	106.698364939684	0.000103072123573522	353.183213424532	no	no
M12	C3	R2	delta	438	29	49	103.23196126175	0.000239040468588581	349.716809746599	yes	no
M12	C4	R2	lambda	438	28	50	112.212227248555	1.23752115279707e-05	371.587227248555	no	no
M12	C4	R2	kappa	438	28	50	105.727284933042	6.686947972534e-05	365.102284933042	no	no
M12	C4	R2	delta	438	28	50	102.801847326997	0.000138958099670905	362.176847326997	yes	no
M12	C5	R2	lambda	438	25	53	76.7669145610001	0.00882904162341747	380.146224905828	no	no
M12	C5	R2	kappa	438	25	53	67.4571793675897	0.0504040579646723	370.836489712417	no	yes
M12	C5	R2	delta	438	25	53	66.9001810686806	0.0553400333986989	370.279491413508	yes	no
M12	C6	R2	lambda	438	19	59	39.9836976626213	0.382110135616954	465.809784619143	no	yes
M12	C6	R2	kappa	438	19	59	40.4095270095727	0.36432227430671	466.235613966094	no	yes
M12	C6	R2	delta	438	19	59	41.6145776110984	0.31627550068557	467.44066456762	yes	no
M12	C7	R2	lambda	438	19	59	66.6308568355879	0.00277905345285967	492.45694379211	no	no
M12	C7	R2	kappa	438	19	59	56.678913242522	0.0261352954386963	482.505000199044	no	no
M12	C7	R2	delta	438	19	59	56.9089502312355	0.0249310840376196	482.735037187757	yes	no
M12	C8	R2	lambda	438	13	65	31.6148414205767	0.206164288803105	666.320723773518	no	yes
M12	C8	R2	kappa	438	13	65	30.3318450887838	0.254091692824897	665.037727441725	no	yes
M12	C8	R2	delta	438	13	65	30.6118759918305	0.243041141719813	665.317758344772	yes	no
M3	C0	R1	lambda	439	43	35	285.56369359322	0	409.180714869815	no	no
M3	C0	R1	kappa	439	43	35	223.809637529839	3.19744231092045e-14	347.426658806435	no	no
M3	C0	R1	delta	439	43	35	188.504168079163	1.22840815297565e-09	312.121189355758	yes	no
M3	C1	R1	lambda	439	42	36	254.810459958269	0	384.72350343653	no	no
M3	C1	R1	kappa	439	42	36	208.275540744415	1.5279999487916e-12	338.188584222676	no	no
M3	C1	R1	delta	439	42	36	175.4049782969	2.07251573680622e-08	305.318021775161	yes	no
M3	C2	R1	lambda	439	41	37	236.637786304495	1.11022302462516e-16	373.126675193384	no	no
M3	C2	R1	kappa	439	41	37	202.334905305182	3.69526631516237e-12	338.823794194071	no	no
M3	C2	R1	delta	439	41	37	172.985685317989	1.84662541924396e-08	309.474574206878	yes	no
M3	C3	R1	lambda	439	41	37	255.663595469119	0	392.152484358008	no	no
M3	C3	R1	kappa	439	41	37	203.649642773193	2.4713564528156e-12	340.138531662082	no	no
M3	C3	R1	delta	439	41	37	173.893569664059	1.43998157842162e-08	310.382458552948	yes	no
M3	C4	R1	lambda	439	40	38	240.361869507887	0	383.725505871523	no	no
M3	C4	R1	kappa	439	40	38	202.157451410768	1.51967327610691e-12	345.521087774405	no	no
M3	C4	R1	delta	439	40	38	172.605198232702	9.30551979916316e-09	315.968834596338	yes	no
M3	C5	R1	lambda	439	37	41	180.250309916823	7.57702789400128e-11	346.250309916823	no	no
M3	C5	R1	kappa	439	37	41	150.744800268436	3.53309673295499e-07	316.744800268436	no	no
M3	C5	R1	delta	439	37	41	131.454214114334	4.49351076854398e-05	297.454214114334	yes	no
M3	C6	R1	lambda	439	31	47	118.859165970728	1.89893051979473e-05	341.773451685013	no	no
M3	C6	R1	kappa	439	31	47	121.559147358987	9.46629173170788e-06	344.473433073273	no	no
M3	C6	R1	delta	439	31	47	106.224895149461	0.000404382197526587	329.139180863747	yes	no
M3	C7	R1	lambda	439	31	47	171.028465638896	3.82627263206814e-12	393.942751353182	no	no
M3	C7	R1	kappa	439	31	47	136.678839343731	1.51352149146966e-07	359.593125058017	no	no
M3	C7	R1	delta	439	31	47	121.834811624613	8.80998516905596e-06	344.749097338899	yes	no
M3	C8	R1	lambda	439	25	53	109.772044525164	2.27827757481869e-06	413.151354869991	no	no
M3	C8	R1	kappa	439	25	53	108.98827574924	2.85306883307523e-06	412.367586094068	no	no
M3	C8	R1	delta	439	25	53	97.0818120540213	7.4845860845052e-05	400.461122398849	yes	no
M3	C0	R2	lambda	439	33	45	128.789091588574	6.07329565815995e-06	330.680983480465	no	no
M3	C0	R2	kappa	439	33	45	121.719621856011	3.6045162405296e-05	323.611513747903	no	no
M3	C0	R2	delta	439	33	45	118.405106940038	8.03447532099488e-05	320.29699883193	yes	no
M3	C1	R2	lambda	439	32	46	114.0380748476	0.000120859499632697	326.149185958711	no	no
M3	C1	R2	kappa	439	32	46	109.182350867439	0.000372634320464749	321.29346197855	no	no
M3	C1	R2	delta	439	32	46	108.005827597693	0.000485559307882744	320.116938708804	yes	no
M3	C2	R2	lambda	439	31	47	103.622034289779	0.000726092469762296	326.536320004064	no	no
M3	C2	R2	kappa	439	31	47	104.567647248905	0.000588126200695482	327.481932963191	no	no
M3	C2	R2	delta	439	31	47	106.134115834589	0.000412835723733518	329.048401548875	yes	no
M3	C3	R2	lambda	439	31	47	110.987302761122	0.000132974420167242	333.901588475407	no	no
M3	C3	R2	kappa	439	31	47	105.747005058586	0.000450813814049433	328.661290772872	no	no
M3	C3	R2	delta	439	31	47	106.780677363277	0.000356119766425911	329.694963077563	yes	no
M3	C4	R2	lambda	439	30	48	106.840265451084	0.000190064478157281	341.193206627555	no	no
M3	C4	R2	kappa	439	30	48	104.075659353498	0.000363926607489518	338.428600529969	no	no
M3	C4	R2	delta	439	30	48	105.32624690272	0.000271870547967956	339.67918807919	yes	no
M3	C5	R2	lambda	439	27	51	77.5226658362733	0.0196324118860211	350.619440029822	no	no
M3	C5	R2	kappa	439	27	51	72.3633393279235	0.0483039101858528	345.460113521472	no	no
M3	C5	R2	delta	439	27	51	73.5286508179546	0.0397647427746917	346.625425011503	yes	no
M3	C6	R2	lambda	439	21	57	41.0857833794559	0.510981245450955	419.565783379456	no	yes
M3	C6	R2	kappa	439	21	57	45.1385951171427	0.342131639712973	423.618595117143	no	yes
M3	C6	R2	delta	439	21	57	47.7945588190693	0.249100976032402	426.274558819069	yes	no
M3	C7	R2	lambda	439	21	57	67.2781768025007	0.00791895216352545	445.758176802501	no	no
M3	C7	R2	kappa	439	21	57	60.6540589037041	0.0311309647213698	439.134058903704	no	no
M3	C7	R2	delta	439	21	57	64.594310512352	0.0140854863415097	443.074310512352	yes	no
M3	C8	R2	lambda	439	15	63	32.2007045258104	0.358252097531474	582.621757157389	no	yes
M3	C8	R2	kappa	439	15	63	34.7525657597816	0.251754953209128	585.17361839136	no	yes
M3	C8	R2	delta	439	15	63	38.836754988129	0.129428108408152	589.257807619708	yes	no
M8	C0	R1	lambda	439	42	36	287.026678181689	0	416.93972165995	no	no
M8	C0	R1	kappa	439	42	36	225.272622118309	7.43849426498855e-15	355.18566559657	no	no
M8	C0	R1	delta	439	42	36	190.093731801556	3.40529715536775e-10	320.006775279817	yes	no
M8	C1	R1	lambda	439	41	37	256.273444546738	0	392.762333435627	no	no
M8	C1	R1	kappa	439	41	37	209.738525332884	3.75699471533153e-13	346.227414221773	no	no
M8	C1	R1	delta	439	41	37	176.99454201936	6.11001715888904e-09	313.483430908249	yes	no
M8	C2	R1	lambda	439	40	38	238.100770892964	0	381.4644072566	no	no
M8	C2	R1	kappa	439	40	38	203.797889893652	9.12714348544341e-13	347.161526257288	no	no
M8	C2	R1	delta	439	40	38	174.575249040453	5.36313604637684e-09	317.938885404089	yes	no
M8	C3	R1	lambda	439	40	38	257.126580057589	0	400.490216421225	no	no
M8	C3	R1	kappa	439	40	38	205.112627361662	6.0551563763056e-13	348.476263725298	no	no
M8	C3	R1	delta	439	40	38	175.48313338648	4.15372225504029e-09	318.846769750116	yes	no
M8	C4	R1	lambda	439	39	39	241.824854096356	0	392.38299363124	no	no
M8	C4	R1	kappa	439	39	39	203.620435999238	3.63931107472126e-13	354.178575534121	no	no
M8	C4	R1	delta	439	39	39	174.194761955122	2.62026622621647e-09	324.752901490006	yes	no
M8	C5	R1	lambda	439	36	42	181.713294505292	1.88974391690522e-11	356.013294505292	no	no
M8	C5	R1	kappa	439	36	42	152.207784856905	1.10359123395298e-07	326.507784856905	no	no
M8	C5	R1	delta	439	36	42	133.043777836794	1.62310003628541e-05	307.343777836794	yes	no
M8	C6	R1	lambda	439	30	48	120.322150559197	6.31230734637889e-06	354.675091735667	no	no
M8	C6	R1	kappa	439	30	48	123.022131947456	3.05823854362952e-06	357.375073123927	no	no
M8	C6	R1	delta	439	30	48	107.814458871925	0.00015054307571416	342.167400048395	yes	no
M8	C7	R1	lambda	439	30	48	172.491450227365	8.09352584951739e-13	406.844391403836	no	no
M8	C7	R1	kappa	439	30	48	138.1418239322	4.21863616262286e-08	372.494765108671	no	no
M8	C7	R1	delta	439	30	48	123.424375347033	2.74219448359592e-06	357.777316523504	yes	no
M8	C8	R1	lambda	439	24	54	111.235029113633	6.25568489898143e-07	431.37788625649	no	no
M8	C8	R1	kappa	439	24	54	110.451260337709	7.90355753843563e-07	430.594117480566	no	no
M8	C8	R1	delta	439	24	54	98.6713757764419	2.31221151284489e-05	418.814232919299	yes	no
M8	C0	R2	lambda	439	32	46	130.252076177043	1.98518169813866e-06	342.363187288154	no	no
M8	C0	R2	kappa	439	32	46	123.18260644448	1.26638046181737e-05	335.293717555591	no	no
M8	C0	R2	delta	439	32	46	119.994670662431	2.83373198263215e-05	332.105781773542	yes	no
M8	C1	R2	lambda	439	31	47	115.501059436069	4.42477933783048e-05	338.415345150355	no	no
M8	C1	R2	kappa	439	31	47	110.645335455908	0.000144276396190524	333.559621170194	no	no
M8	C1	R2	delta	439	31	47	109.595391320153	0.00018503838746009	332.509677034439	yes	no
M8	C2	R2	lambda	439	30	48	105.085018878248	0.000287685111168168	339.437960054719	no	no
M8	C2	R2	kappa	439	30	48	106.030631837374	0.000230315037244688	340.383573013845	no	no
M8	C2	R2	delta	439	30	48	107.723679557053	0.000153863010672661	342.076620733523	yes	no
M8	C3	R2	lambda	439	30	48	112.450287349591	4.82412693361134e-05	346.803228526061	no	no
M8	C3	R2	kappa	439	30	48	107.209989647056	0.000174015832882235	341.562930823526	no	no
M8	C3	R2	delta	439	30	48	108.370241085698	0.000131669665742962	342.723182262168	yes	no
M8	C4	R2	lambda	439	29	49	108.303250039554	6.91865147137705e-05	354.788098524402	no	no
M8	C4	R2	kappa	439	29	49	105.538643941968	0.000136991619736793	352.023492426816	no	no
M8	C4	R2	delta	439	29	49	106.91581062514	9.76854081058409e-05	353.400659109989	yes	no
M8	C5	R2	lambda	439	26	52	78.9856504247426	0.00928776663335018	366.718983758076	no	no
M8	C5	R2	kappa	439	26	52	73.8263239163927	0.0249252358517118	361.559657249726	no	no
M8	C5	R2	delta	439	26	52	75.1182145404146	0.0196420522640298	362.851547873748	yes	no
M8	C6	R2	lambda	439	20	58	42.5487679679252	0.361908896491587	443.715434634592	no	yes
M8	C6	R2	kappa	439	20	58	46.601579705612	0.219276974986216	447.768246372279	no	yes
M8	C6	R2	delta	439	20	58	49.3841225415329	0.146842702899444	450.5507892082	yes	no
M8	C7	R2	lambda	439	20	58	68.74116139097	0.00314547809263832	469.907828057637	no	no
M8	C7	R2	kappa	439	20	58	62.1170434921733	0.0140572451299812	463.28371015884	no	no
M8	C7	R2	delta	439	20	58	66.1838742347726	0.00571647659350205	467.350540901439	yes	no
M8	C8	R2	lambda	439	14	64	33.6636891142797	0.212165695195588	623.885911336502	no	yes
M8	C8	R2	kappa	439	14	64	36.2155503482509	0.13719068470299	626.437772570473	no	yes
M8	C8	R2	delta	439	14	64	40.4263187105497	0.0605593703902807	630.648540932772	yes	no
M12	C0	R1	lambda	439	41	37	283.015015987469	0	419.503904876358	no	no
M12	C0	R1	kappa	439	41	37	221.260959924089	9.76996261670138e-15	357.749848812978	no	no
M12	C0	R1	delta	439	41	37	186.051606540266	4.67993643837872e-10	322.540495429155	yes	no
M12	C1	R1	lambda	439	40	38	252.261782352519	0	395.625418716155	no	no
M12	C1	R1	kappa	439	40	38	205.726863138664	4.9960036108132e-13	349.090499502301	no	no
M12	C1	R1	delta	439	40	38	172.95241675807	8.44716607772966e-09	316.316053121706	yes	no
M12	C2	R1	lambda	439	39	39	234.089108698744	0	384.647248233628	no	no
M12	C2	R1	kappa	439	39	39	199.786227699432	1.21513910045223e-12	350.344367234316	no	no
M12	C2	R1	delta	439	39	39	170.533123779159	7.40732197801464e-09	321.091263314043	yes	no
M12	C3	R1	lambda	439	39	39	253.114917863369	0	403.673057398252	no	no
M12	C3	R1	kappa	439	39	39	201.100965167442	8.04800670550776e-13	351.659104702326	no	no
M12	C3	R1	delta	439	39	39	171.441008125186	5.73351566224289e-09	321.99914766007	yes	no
M12	C4	R1	lambda	439	38	40	237.813191902136	0	395.908429997374	no	no
M12	C4	R1	kappa	439	38	40	199.608773805018	4.8150372577993e-13	357.704011900256	no	no
M12	C4	R1	delta	439	38	40	170.152636693829	3.60938645638242e-09	328.247874789067	yes	no
M12	C5	R1	lambda	439	35	43	177.701632311072	2.52209364504097e-11	360.727273336713	no	no
M12	C5	R1	kappa	439	35	43	148.196122662685	1.51772908463244e-07	331.221763688326	no	no
M12	C5	R1	delta	439	35	43	129.001652575505	2.25975312418969e-05	312.027293601146	yes	no
M12	C6	R1	lambda	439	29	49	116.310488364977	8.73474356788417e-06	362.795336849826	no	no
M12	C6	R1	kappa	439	29	49	119.010469753237	4.22546750400432e-06	365.495318238085	no	no
M12	C6	R1	delta	439	29	49	103.772333610631	0.000210045465589448	350.25718209548	yes	no
M12	C7	R1	lambda	439	29	49	168.479788033146	1.04061204098116e-12	414.964636517994	no	no
M12	C7	R1	kappa	439	29	49	134.13016173798	5.74342656767257e-08	380.615010222829	no	no
M12	C7	R1	delta	439	29	49	119.38225008574	3.81935192239613e-06	365.867098570588	yes	no
M12	C8	R1	lambda	439	23	55	107.223366919413	8.52081598834431e-07	445.371515067561	no	no
M12	C8	R1	kappa	439	23	55	106.43959814349	1.07796940007621e-06	444.587746291638	no	no
M12	C8	R1	delta	439	23	55	94.6292505151482	3.23075617230106e-05	432.777398663296	yes	no
M12	C0	R2	lambda	439	31	47	126.240413982823	2.74216431062069e-06	349.154699697109	no	no
M12	C0	R2	kappa	439	31	47	119.17094425026	1.75350972244637e-05	342.085229964546	no	no
M12	C0	R2	delta	439	31	47	115.952545401141	3.95431943951419e-05	338.866831115427	yes	no
M12	C1	R2	lambda	439	30	48	111.489397241849	6.13076378777055e-05	345.84233841832	no	no
M12	C1	R2	kappa	439	30	48	106.633673261688	0.000199640965751424	340.986614438159	no	no
M12	C1	R2	delta	439	30	48	105.553266058863	0.000257750251865252	339.906207235334	yes	no
M12	C2	R2	lambda	439	29	49	101.073356684028	0.000397913933801064	347.558205168877	no	no
M12	C2	R2	kappa	439	29	49	102.018969643154	0.000318740120566652	348.503818128003	no	no
M12	C2	R2	delta	439	29	49	103.681554295759	0.000214668512849792	350.166402780608	yes	no
M12	C3	R2	lambda	439	29	49	108.438625155371	6.68815945934487e-05	354.923473640219	no	no
M12	C3	R2	kappa	439	29	49	103.198327452836	0.000240966655520314	349.683175937684	no	no
M12	C3	R2	delta	439	29	49	104.328115824404	0.000183757143847663	350.812964309253	yes	no
M12	C4	R2	lambda	439	28	50	104.291587845334	9.59767818384805e-05	363.666587845334	no	no
M12	C4	R2	kappa	439	28	50	101.526981747748	0.000189957862174572	360.901981747748	no	no
M12	C4	R2	delta	439	28	50	102.873685363846	0.000136516239822915	362.248685363846	yes	no
M12	C5	R2	lambda	439	25	53	74.9739882305228	0.0126617764601893	378.35329857535	no	no
M12	C5	R2	kappa	439	25	53	69.8146617221729	0.0334652562263082	373.193972067001	no	no
M12	C5	R2	delta	439	25	53	71.0760892791248	0.0266349746883617	374.455399623952	yes	no
M12	C6	R2	lambda	439	19	59	38.5371057737054	0.445199411142645	464.363192730227	no	yes
M12	C6	R2	kappa	439	19	59	42.5899175113922	0.280112141032713	468.416004467914	no	yes
M12	C6	R2	delta	439	19	59	45.3419972802396	0.192491617898694	471.168084236761	yes	no
M12	C7	R2	lambda	439	19	59	64.7294991967502	0.0043925233019827	490.555586153272	no	no
M12	C7	R2	kappa	439	19	59	58.1053812979535	0.0194329690448988	483.931468254475	no	no
M12	C7	R2	delta	439	19	59	62.1417489734789	0.00801697039148297	487.967835930001	yes	no
M12	C8	R2	lambda	439	13	65	29.6520269200599	0.282277181418029	664.357909273001	no	yes
M12	C8	R2	kappa	439	13	65	32.2038881540311	0.186465812000977	666.909770506972	no	yes
M12	C8	R2	delta	439	13	65	36.3841934492559	0.0848265116495085	671.090075802197	yes	no
M3	C0	R1	lambda	440	43	35	298.7192943176	0	422.336315594196	no	no
M3	C0	R1	kappa	440	43	35	233.574276640016	1.4432899320127e-15	357.191297916612	no	no
M3	C0	R1	delta	440	43	35	197.367667174835	9.73343627919121e-11	320.984688451431	yes	no
M3	C1	R1	lambda	440	42	36	268.667087420127	0	398.580130898388	no	no
M3	C1	R1	kappa	440	42	36	215.555035542854	1.60760293965723e-13	345.468079021115	no	no
M3	C1	R1	delta	440	42	36	177.575602420783	1.14771367965005e-08	307.488645899044	yes	no
M3	C2	R1	lambda	440	41	37	247.212919596265	0	383.701808485154	no	no
M3	C2	R1	kappa	440	41	37	210.877791209424	2.63122856836162e-13	347.366680098313	no	no
M3	C2	R1	delta	440	41	37	176.243002147869	7.52915241264418e-09	312.731891036758	yes	no
M3	C3	R1	lambda	440	41	37	266.47352746536	0	402.962416354248	no	no
M3	C3	R1	kappa	440	41	37	212.626915517682	1.51989532071184e-13	349.11580440657	no	no
M3	C3	R1	delta	440	41	37	175.048191592036	1.04792595712055e-08	311.537080480925	yes	no
M3	C4	R1	lambda	440	40	38	252.219269102063	0	395.582905465699	no	no
M3	C4	R1	kappa	440	40	38	212.368991718291	6.11732886568461e-14	355.732628081927	no	no
M3	C4	R1	delta	440	40	38	175.462236154948	4.17827306087304e-09	318.825872518585	yes	no
M3	C5	R1	lambda	440	37	41	188.181254140728	6.59416965476112e-12	354.181254140728	no	no
M3	C5	R1	kappa	440	37	41	147.955380495367	7.39210809230784e-07	313.955380495367	no	no
M3	C5	R1	delta	440	37	41	120.766919704499	0.000490097269756462	286.766919704499	yes	no
M3	C6	R1	lambda	440	31	47	124.982231635505	3.84056956259649e-06	347.896517349791	no	no
M3	C6	R1	kappa	440	31	47	118.268891555751	2.20694545559619e-05	341.183177270037	no	no
M3	C6	R1	delta	440	31	47	93.0287854910385	0.00655608394311002	315.943071205324	yes	no
M3	C7	R1	lambda	440	31	47	178.448340276848	3.27848859171809e-13	401.362625991134	no	no
M3	C7	R1	kappa	440	31	47	137.293157752011	1.26946772538439e-07	360.207443466296	no	no
M3	C7	R1	delta	440	31	47	112.628172395245	8.95841129471275e-05	335.54245810953	yes	no
M3	C8	R1	lambda	440	25	53	117.291167652974	2.489928460081e-07	420.670477997802	no	no
M3	C8	R1	kappa	440	25	53	108.369548803571	3.40480310889735e-06	411.748859148399	no	no
M3	C8	R1	delta	440	25	53	86.4691792587263	0.00104601692366113	389.848489603554	yes	no
M3	C0	R2	lambda	440	33	45	135.243077629012	1.1050917453348e-06	337.134969520903	no	no
M3	C0	R2	kappa	440	33	45	124.141861584242	1.97905982807223e-05	326.033753476134	no	no
M3	C0	R2	delta	440	33	45	120.078274619631	5.37574787192741e-05	321.970166511523	yes	no
M3	C1	R2	lambda	440	32	46	119.664263468036	3.07695961954124e-05	331.775374579147	no	no
M3	C1	R2	kappa	440	32	46	110.806810182007	0.000257192006980267	322.917921293118	no	no
M3	C1	R2	delta	440	32	46	106.879547711479	0.0006236704062339	318.99065882259	yes	no
M3	C2	R2	lambda	440	31	47	109.93107982519	0.000170933504619275	332.845365539476	no	no
M3	C2	R2	kappa	440	31	47	108.133675342951	0.000260561495575851	331.047961057237	no	no
M3	C2	R2	delta	440	31	47	106.019765190269	0.000423724367825562	328.934050904555	yes	no
M3	C3	R2	lambda	440	31	47	117.039873709752	3.01133639012408e-05	339.954159424038	no	no
M3	C3	R2	kappa	440	31	47	109.933712527676	0.000170827074105762	332.847998241962	no	no
M3	C3	R2	delta	440	31	47	104.155027416025	0.000644946489577358	327.069313130311	yes	no
M3	C4	R2	lambda	440	30	48	114.454298201596	2.90828084998918e-05	348.807239378067	no	no
M3	C4	R2	kappa	440	30	48	109.345229850119	0.000103922434328219	343.69817102659	no	no
M3	C4	R2	delta	440	30	48	103.717774863395	0.00039533013900761	338.070716039866	yes	no
M3	C5	R2	lambda	440	27	51	81.5302302835773	0.00913076718345451	354.627004477126	no	no
M3	C5	R2	kappa	440	27	51	71.7526158463536	0.0533744640925897	344.849390039902	no	yes
M3	C5	R2	delta	440	27	51	70.0585250360531	0.0698523512459008	343.155299229601	yes	no
M3	C6	R2	lambda	440	21	57	44.5006538395526	0.366899051062422	422.980653839553	no	yes
M3	C6	R2	kappa	440	21	57	44.8298375458867	0.354012723347682	423.309837545887	no	yes
M3	C6	R2	delta	440	21	57	45.4069765478312	0.331972112621587	423.886976547831	yes	no
M3	C7	R2	lambda	440	21	57	70.6594568289609	0.00369037773383984	449.139456828961	no	no
M3	C7	R2	kappa	440	21	57	63.2093196239379	0.0187509666699539	441.689319623938	no	no
M3	C7	R2	delta	440	21	57	61.4429598315382	0.0266996967502082	439.922959831538	yes	no
M3	C8	R2	lambda	440	15	63	35.6267234802689	0.220552157743638	586.047776111848	no	yes
M3	C8	R2	kappa	440	15	63	35.5645949935657	0.22267780837561	585.985647625145	no	yes
M3	C8	R2	delta	440	15	63	35.8056204132748	0.214510091457641	586.226673044854	yes	no
M8	C0	R1	lambda	440	42	36	297.478061363017	0	427.391104841278	no	no
M8	C0	R1	kappa	440	42	36	232.333043685433	7.7715611723761e-16	362.246087163694	no	no
M8	C0	R1	delta	440	42	36	196.317062639263	5.55436807658793e-11	326.230106117524	yes	no
M8	C1	R1	lambda	440	41	37	267.425854465544	0	403.914743354432	no	no
M8	C1	R1	kappa	440	41	37	214.31380258827	8.92619311798626e-14	350.802691477159	no	no
M8	C1	R1	delta	440	41	37	176.524997885225	6.96220636697831e-09	313.013886774114	yes	no
M8	C2	R1	lambda	440	40	38	245.971686641682	0	389.335323005318	no	no
M8	C2	R1	kappa	440	40	38	209.636558254841	1.45772283133283e-13	353.000194618477	no	no
M8	C2	R1	delta	440	40	38	175.192397612321	4.50842185806266e-09	318.556033975957	yes	no
M8	C3	R1	lambda	440	40	38	265.232294510776	0	408.595930874412	no	no
M8	C3	R1	kappa	440	40	38	211.385682563098	8.37108160567368e-14	354.749318926734	no	no
M8	C3	R1	delta	440	40	38	173.997587056459	6.30677354784837e-09	317.361223420095	yes	no
M8	C4	R1	lambda	440	39	39	250.978036147479	0	401.536175682363	no	no
M8	C4	R1	kappa	440	39	39	211.127758763708	3.30846461338297e-14	361.685898298591	no	no
M8	C4	R1	delta	440	39	39	174.411631619371	2.46260667413623e-09	324.969771154255	yes	no
M8	C5	R1	lambda	440	36	42	186.940021186144	3.67550434532404e-12	361.240021186144	no	no
M8	C5	R1	kappa	440	36	42	146.714147540783	4.89668461667314e-07	321.014147540783	no	no
M8	C5	R1	delta	440	36	42	119.716315168941	0.000354880335876273	294.016315168941	yes	no
M8	C6	R1	lambda	440	30	48	123.740998680922	2.5160633511101e-06	358.093939857392	no	no
M8	C6	R1	kappa	440	30	48	117.027658601168	1.50054077777684e-05	351.380599777638	no	no
M8	C6	R1	delta	440	30	48	91.9781809554906	0.00497365858833809	326.331122131961	yes	no
M8	C7	R1	lambda	440	30	48	177.207107322265	1.65312208366686e-13	411.560048498735	no	no
M8	C7	R1	kappa	440	30	48	136.051924797427	7.78899077458206e-08	370.404865973898	no	no
M8	C7	R1	delta	440	30	48	111.577567859667	5.99788441068005e-05	345.930509036138	yes	no
M8	C8	R1	lambda	440	24	54	116.049934698391	1.45392866746086e-07	436.192791841248	no	no
M8	C8	R1	kappa	440	24	54	107.128315848987	2.1042096971513e-06	427.271172991845	no	no
M8	C8	R1	delta	440	24	54	85.4185747231489	0.000717517072939433	405.561431866006	yes	no
M8	C0	R2	lambda	440	32	46	134.001844674428	7.17359275870244e-07	346.112955785539	no	no
M8	C0	R2	kappa	440	32	46	122.900628629658	1.36095715109752e-05	335.011739740769	no	no
M8	C0	R2	delta	440	32	46	119.02767008406	3.60380170858488e-05	331.138781195171	yes	no
M8	C1	R2	lambda	440	31	47	118.423030513453	2.12213449425347e-05	341.337316227738	no	no
M8	C1	R2	kappa	440	31	47	109.565577227424	0.000186343743792117	332.47986294171	no	no
M8	C1	R2	delta	440	31	47	105.828943175921	0.000442507206195986	328.743228890207	yes	no
M8	C2	R2	lambda	440	30	48	108.689846870607	0.000121869772685357	343.042788047077	no	no
M8	C2	R2	kappa	440	30	48	106.892442388368	0.000187716482895284	341.245383564838	no	no
M8	C2	R2	delta	440	30	48	104.969160654721	0.000295589996243129	339.322101831192	yes	no
M8	C3	R2	lambda	440	30	48	115.798640755168	2.06164663483221e-05	350.151581931639	no	no
M8	C3	R2	kappa	440	30	48	108.692479573092	0.000121792038911495	343.045420749563	no	no
M8	C3	R2	delta	440	30	48	103.104422880448	0.00045525311633976	337.457364056918	yes	no
M8	C4	R2	lambda	440	29	49	113.213065247013	1.97514740477578e-05	359.697913731861	no	no
M8	C4	R2	kappa	440	29	49	108.103996895536	7.27190523774901e-05	354.588845380384	no	no
M8	C4	R2	delta	440	29	49	102.667170327818	0.000273430630049254	349.152018812666	yes	no
M8	C5	R2	lambda	440	26	52	80.2889973289938	0.00713266324629236	368.022330662327	no	no
M8	C5	R2	kappa	440	26	52	70.5113828917702	0.0446151822044583	358.244716225104	no	no
M8	C5	R2	delta	440	26	52	69.0079205004949	0.0572703619334906	356.741253833828	yes	no
M8	C6	R2	lambda	440	20	58	43.2594208849692	0.333927534496631	444.426087551636	no	yes
M8	C6	R2	kappa	440	20	58	43.5886045913033	0.32136155799339	444.75527125797	no	yes
M8	C6	R2	delta	440	20	58	44.3563720122833	0.293085764660882	445.52303867895	yes	no
M8	C7	R2	lambda	440	20	58	69.4182238743774	0.00267502781316187	470.584890541044	no	no
M8	C7	R2	kappa	440	20	58	61.9680866693544	0.0145102598170663	463.134753336021	no	no
M8	C7	R2	delta	440	20	58	60.3923552959608	0.0201813118326952	461.559021962628	yes	no
M8	C8	R2	lambda	440	14	64	34.3854905256854	0.188468086008043	624.607712747908	no	yes
M8	C8	R2	kappa	440	14	64	34.3233620389822	0.190428722151466	624.545584261204	no	yes
M8	C8	R2	delta	440	14	64	34.7550158776974	0.177111357306999	624.97723809992	yes	no
M12	C0	R1	lambda	440	41	37	294.710513422104	0	431.199402310993	no	no
M12	C0	R1	kappa	440	41	37	229.56549574452	6.66133814775094e-16	366.054384633409	no	no
M12	C0	R1	delta	440	41	37	193.519812381115	5.25366417036821e-11	330.008701270004	yes	no
M12	C1	R1	lambda	440	40	38	264.658306524631	0	408.021942888267	no	no
M12	C1	R1	kappa	440	40	38	211.546254647358	7.94919685631612e-14	354.909891010994	no	no
M12	C1	R1	delta	440	40	38	173.727747627077	6.80184464307843e-09	317.091383990713	yes	no
M12	C2	R1	lambda	440	39	39	243.204138700769	0	393.762278235653	no	no
M12	C2	R1	kappa	440	39	39	206.869010313928	1.29674049276218e-13	357.427149848812	no	no
M12	C2	R1	delta	440	39	39	172.395147354163	4.37562752697573e-09	322.953286889046	yes	no
M12	C3	R1	lambda	440	39	39	262.464746569863	0	413.022886104747	no	no
M12	C3	R1	kappa	440	39	39	208.618134622185	7.41628980449605e-14	359.176274157069	no	no
M12	C3	R1	delta	440	39	39	171.200336798304	6.13695083639954e-09	321.758476333188	yes	no
M12	C4	R1	lambda	440	38	40	248.210488206566	0	406.305726301805	no	no
M12	C4	R1	kappa	440	38	40	208.360210822795	2.89768209427166e-14	366.455448918033	no	no
M12	C4	R1	delta	440	38	40	171.614381361217	2.37038622064034e-09	329.709619456455	yes	no
M12	C5	R1	lambda	440	35	43	184.172473245231	3.28015392625502e-12	367.198114270872	no	no
M12	C5	R1	kappa	440	35	43	143.94659959987	4.83585353538984e-07	326.972240625511	no	no
M12	C5	R1	delta	440	35	43	116.919064910793	0.000373283156073989	299.944705936434	yes	no
M12	C6	R1	lambda	440	29	49	120.973450740009	2.47137669517894e-06	367.458299224857	no	no
M12	C6	R1	kappa	440	29	49	114.260110660255	1.50220498503773e-05	360.744959145103	no	no
M12	C6	R1	delta	440	29	49	89.1809306973323	0.00530725048820291	335.665779182181	yes	no
M12	C7	R1	lambda	440	29	49	174.439559381352	1.37667655053519e-13	420.9244078662	no	no
M12	C7	R1	kappa	440	29	49	133.284376856514	7.37458947241976e-08	379.769225341363	no	no
M12	C7	R1	delta	440	29	49	108.780317601513	6.13888154820108e-05	355.265166086361	yes	no
M12	C8	R1	lambda	440	23	55	113.282386757478	1.33496812271261e-07	451.430534905626	no	no
M12	C8	R1	kappa	440	23	55	104.360767908075	2.00047934240111e-06	442.508916056223	no	no
M12	C8	R1	delta	440	23	55	82.6213244649948	0.000742747449470782	420.769472613143	yes	no
M12	C0	R2	lambda	440	31	47	131.234296733515	7.01094895361187e-07	354.148582447801	no	no
M12	C0	R2	kappa	440	31	47	120.133080688745	1.36967190234039e-05	343.047366403031	no	no
M12	C0	R2	delta	440	31	47	116.230419825912	3.68922375971747e-05	339.144705540197	yes	no
M12	C1	R2	lambda	440	30	48	115.65548257254	2.13895036934586e-05	350.00842374901	no	no
M12	C1	R2	kappa	440	30	48	106.798029286511	0.000191985747978518	341.150970462981	no	no
M12	C1	R2	delta	440	30	48	103.031692917773	0.000462907906246479	337.384634094243	yes	no
M12	C2	R2	lambda	440	29	49	105.922298929694	0.000124728658738249	352.407147414542	no	no
M12	C2	R2	kappa	440	29	49	104.124894447455	0.000192980471908077	350.609742932303	no	no
M12	C2	R2	delta	440	29	49	102.171910396563	0.000307443006479891	348.656758881412	yes	no
M12	C3	R2	lambda	440	29	49	113.031092814256	2.0709133345953e-05	359.515941299104	no	no
M12	C3	R2	kappa	440	29	49	105.924931632179	0.000124648274934858	352.409780117028	no	no
M12	C3	R2	delta	440	29	49	100.307172622294	0.000475512272337775	346.792021107142	yes	no
M12	C4	R2	lambda	440	28	50	110.4455173061	1.97646244073368e-05	369.8205173061	no	no
M12	C4	R2	kappa	440	28	50	105.336448954623	7.38154665841373e-05	364.711448954623	no	no
M12	C4	R2	delta	440	28	50	99.8699200696639	0.000283557831915582	359.244920069664	yes	no
M12	C5	R2	lambda	440	25	53	77.5214493880809	0.00756086516409016	380.900759732908	no	no
M12	C5	R2	kappa	440	25	53	67.7438349508572	0.0480136965610799	371.123145295685	no	no
M12	C5	R2	delta	440	25	53	66.2106702423469	0.0620124349714031	369.589980587174	yes	no
M12	C6	R2	lambda	440	19	59	40.4918729440562	0.360928827125558	466.317959900578	no	yes
M12	C6	R2	kappa	440	19	59	40.8210566503903	0.34751951989655	466.647143606912	no	yes
M12	C6	R2	delta	440	19	59	41.559121754125	0.318407440271388	467.385208710647	yes	no
M12	C7	R2	lambda	440	19	59	66.6506759334645	0.0027656371013407	492.476762889986	no	no
M12	C7	R2	kappa	440	19	59	59.2005387284415	0.0153858006109664	485.026625684963	no	no
M12	C7	R2	delta	440	19	59	57.5951050378067	0.0216283495963575	483.421191994328	yes	no
M12	C8	R2	lambda	440	13	65	31.6179425847725	0.206056807418295	666.323824937714	no	yes
M12	C8	R2	kappa	440	13	65	31.5558140980693	0.208217739142348	666.26169645101	no	yes
M12	C8	R2	delta	440	13	65	31.9577656195433	0.194521686200003	666.663647972484	yes	no
M3	C0	R1	lambda	441	43	35	285.832622893966	0	409.449644170562	no	no
M3	C0	R1	kappa	441	43	35	214.689699631164	5.46229728115577e-13	338.30672090776	no	no
M3	C0	R1	delta	441	43	35	185.501697365352	2.84304946251979e-09	309.118718641948	yes	no
M3	C1	R1	lambda	441	42	36	260.419945187794	0	390.332988666055	no	no
M3	C1	R1	kappa	441	42	36	205.629707406547	3.42370576333906e-12	335.542750884808	no	no
M3	C1	R1	delta	441	42	36	171.625433574677	5.71759956047302e-08	301.538477052938	yes	no
M3	C2	R1	lambda	441	41	37	238.678029730854	0	375.166918619743	no	no
M3	C2	R1	kappa	441	41	37	199.267980109854	9.38571442787861e-12	335.756868998743	no	no
M3	C2	R1	delta	441	41	37	168.055913883146	6.99697400019517e-08	304.544802772035	yes	no
M3	C3	R1	lambda	441	41	37	257.118467967392	0	393.607356856281	no	no
M3	C3	R1	kappa	441	41	37	202.277009376766	3.76121356282511e-12	338.765898265654	no	no
M3	C3	R1	delta	441	41	37	170.209588689721	3.92514614144801e-08	306.69847757861	yes	no
M3	C4	R1	lambda	441	40	38	242.654032491927	0	386.017668855563	no	no
M3	C4	R1	kappa	441	40	38	200.154786460182	2.82240897320207e-12	343.518422823819	no	no
