## Supplementary Tables and Figures for "Trade-offs beget trade-offs: Causal analysis of mammalian population dynamics": supp_table_6.txt (part 7 of 14)

RESPONSE_NETWORK	CONNECTION_NETWORK	REPRODUCTION_NETWORK	TRAIT_EVO_MODEL	PHYLO_TREE_IDX	k	q	C	p	CICc	WARNING	USED_FOR_COEFF_EST
M3	C4	R1	delta	441	40	38	167.927173851255	3.37726498988999e-08	311.290810214892	yes	no
M3	C5	R1	lambda	441	37	41	190.808633879411	2.8966828935495e-12	356.808633879411	no	no
M3	C5	R1	kappa	441	37	41	149.524239032424	4.88734609893626e-07	315.524239032424	no	no
M3	C5	R1	delta	441	37	41	129.211469507901	7.56261024698057e-05	295.211469507901	yes	no
M3	C6	R1	lambda	441	31	47	123.641270428554	5.4824806391407e-06	346.55555614284	no	no
M3	C6	R1	kappa	441	31	47	121.017103311432	1.0898281301408e-05	343.931389025718	no	no
M3	C6	R1	delta	441	31	47	104.219413258889	0.000635748991304697	327.133698973174	yes	no
M3	C7	R1	lambda	441	31	47	178.840141304372	2.87547763377916e-13	401.754427018658	no	no
M3	C7	R1	kappa	441	31	47	138.371011312424	9.31197334796963e-08	361.28529702671	no	no
M3	C7	R1	delta	441	31	47	121.518298695179	9.56750361014169e-06	344.432584409464	yes	no
M3	C8	R1	lambda	441	25	53	115.186057957396	4.67305057094691e-07	418.565368302223	no	no
M3	C8	R1	kappa	441	25	53	110.520012812299	1.83613843063313e-06	413.899323157127	no	no
M3	C8	R1	delta	441	25	53	96.680523307364	8.31147256179499e-05	400.059833652192	yes	no
M3	C0	R2	lambda	441	33	45	129.70263038445	4.79259210606209e-06	331.594522276342	no	no
M3	C0	R2	kappa	441	33	45	116.323305911162	0.000131391436551276	318.215197803054	no	no
M3	C0	R2	delta	441	33	45	112.561770594929	0.000312044569430237	314.453662486821	yes	no
M3	C1	R2	lambda	441	32	46	118.70145114613	3.90659494788892e-05	330.812562257242	no	no
M3	C1	R2	kappa	441	32	46	108.396993688038	0.000444813657634824	320.508104799149	no	no
M3	C1	R2	delta	441	32	46	101.814409559844	0.00184942887685768	313.925520670955	yes	no
M3	C2	R2	lambda	441	31	47	106.702729868991	0.000362540352357388	329.617015583276	no	no
M3	C2	R2	kappa	441	31	47	103.051133248825	0.000823722303576857	325.96541896311	no	no
M3	C2	R2	delta	441	31	47	99.5360791687748	0.00175861051935622	322.450364883061	yes	no
M3	C3	R2	lambda	441	31	47	112.934005990541	8.31724584069438e-05	335.848291704827	no	no
M3	C3	R2	kappa	441	31	47	105.312356768421	0.000497421505975648	328.226642482706	no	no
M3	C3	R2	delta	441	31	47	100.580496065443	0.00140848300214913	323.494781779729	yes	no
M3	C4	R2	lambda	441	30	48	109.585186849281	9.80110534108958e-05	343.938128025752	no	no
M3	C4	R2	kappa	441	30	48	103.58598215554	0.000407533677911354	337.938923332011	no	no
M3	C4	R2	delta	441	30	48	98.8155382934353	0.00118983665180761	333.168479469906	yes	no
M3	C5	R2	lambda	441	27	51	81.8827246888151	0.00851399981703704	354.979498882363	no	no
M3	C5	R2	kappa	441	27	51	70.8734990924996	0.0614610333434393	343.970273286048	no	yes
M3	C5	R2	delta	441	27	51	67.6166246286564	0.100818895271848	340.713398822205	yes	no
M3	C6	R2	lambda	441	21	57	45.287921858743	0.336459299506479	423.767921858743	no	yes
M3	C6	R2	kappa	441	21	57	45.3840839166062	0.332832489734979	423.864083916606	no	yes
M3	C6	R2	delta	441	21	57	44.8136796802961	0.354640038910836	423.293679680296	yes	no
M3	C7	R2	lambda	441	21	57	69.417468240078	0.00490825909882875	447.897468240078	no	no
M3	C7	R2	kappa	441	21	57	60.628965670104	0.0312819956027282	439.108965670104	no	no
M3	C7	R2	delta	441	21	57	60.2763411944764	0.0334737427848095	438.756341194476	yes	no
M3	C8	R2	lambda	441	15	63	36.0018278891698	0.208017523888024	586.422880520749	no	yes
M3	C8	R2	kappa	441	15	63	36.2437736098696	0.200204215194776	586.664826241449	no	yes
M3	C8	R2	delta	441	15	63	36.5306160506524	0.191215652399748	586.951668682231	yes	no
M8	C0	R1	lambda	441	42	36	284.784157767051	0	414.697201245311	no	no
M8	C0	R1	kappa	441	42	36	213.641234504249	2.91877633173954e-13	343.55427798251	no	no
M8	C0	R1	delta	441	42	36	184.537012102918	1.65942137808628e-09	314.450055581179	yes	no
M8	C1	R1	lambda	441	41	37	259.371480060879	0	395.860368949767	no	no
M8	C1	R1	kappa	441	41	37	204.581242279632	1.85651494177819e-12	341.070131168521	no	no
M8	C1	R1	delta	441	41	37	170.660748312343	3.47479480744539e-08	307.149637201232	yes	no
M8	C2	R1	lambda	441	40	38	237.629564603939	0	380.993200967575	no	no
M8	C2	R1	kappa	441	40	38	198.219514982938	5.11535258596041e-12	341.583151346575	no	no
M8	C2	R1	delta	441	40	38	167.09122862081	4.23949824135406e-08	310.454864984447	yes	no
M8	C3	R1	lambda	441	40	38	256.070002840476	0	399.433639204113	no	no
M8	C3	R1	kappa	441	40	38	201.22854424985	2.02615701994091e-12	344.592180613487	no	no
M8	C3	R1	delta	441	40	38	169.244903427384	2.35558895722576e-08	312.60853979102	yes	no
M8	C4	R1	lambda	441	39	39	241.605567365012	0	392.163706899895	no	no
M8	C4	R1	kappa	441	39	39	199.106321333267	1.50268686383015e-12	349.664460868151	no	no
M8	C4	R1	delta	441	39	39	166.962488588918	2.00824249452225e-08	317.520628123802	yes	no
M8	C5	R1	lambda	441	36	42	189.760168752496	1.50268686383015e-12	364.060168752496	no	no
M8	C5	R1	kappa	441	36	42	148.475773905508	3.05146175438864e-07	322.775773905508	no	no
M8	C5	R1	delta	441	36	42	128.246784245566	5.13052206196907e-05	302.546784245566	yes	no
M8	C6	R1	lambda	441	30	48	122.592805301639	3.43476071362758e-06	356.945746478109	no	no
M8	C6	R1	kappa	441	30	48	119.968638184517	6.93371761728567e-06	354.321579360988	no	no
M8	C6	R1	delta	441	30	48	103.254727996553	0.000439814378776604	337.607669173024	yes	no
M8	C7	R1	lambda	441	30	48	177.791676177457	1.35558231306732e-13	412.144617353928	no	no
M8	C7	R1	kappa	441	30	48	137.322546185509	5.36905155890111e-08	371.675487361979	no	no
M8	C7	R1	delta	441	30	48	120.553613432841	5.93518502123302e-06	354.906554609312	yes	no
M8	C8	R1	lambda	441	24	54	114.13759283048	2.60759177583836e-07	434.280449973337	no	no
M8	C8	R1	kappa	441	24	54	109.471547685384	1.05706021380492e-06	429.614404828241	no	no
M8	C8	R1	delta	441	24	54	95.7158380450269	5.15851284036417e-05	415.858695187884	yes	no
M8	C0	R2	lambda	441	32	46	128.654165257534	3.04131036465982e-06	340.765276368645	no	no
M8	C0	R2	kappa	441	32	46	115.274840784247	8.99764927807523e-05	327.385951895358	no	no
M8	C0	R2	delta	441	32	46	111.597085332495	0.00021427698138321	323.708196443606	yes	no
M8	C1	R2	lambda	441	31	47	117.652986019215	2.57983293842079e-05	340.567271733501	no	no
M8	C1	R2	kappa	441	31	47	107.348528561123	0.000312517871282281	330.262814275409	no	no
M8	C1	R2	delta	441	31	47	100.849724297509	0.00132952229403882	323.764010011795	yes	no
M8	C2	R2	lambda	441	30	48	105.654264742075	0.000251696531814338	340.007205918546	no	no
M8	C2	R2	kappa	441	30	48	102.002668121909	0.000585261616781296	336.35560929838	no	no
M8	C2	R2	delta	441	30	48	98.5713939064393	0.00125493957177614	332.92433508291	yes	no
M8	C3	R2	lambda	441	30	48	111.885540863626	5.55522488360216e-05	346.238482040097	no	no
M8	C3	R2	kappa	441	30	48	104.263891641505	0.00034838070347698	338.616832817976	no	no
M8	C3	R2	delta	441	30	48	99.6158108031061	0.000998109640352296	333.968751979577	yes	no
M8	C4	R2	lambda	441	29	49	108.536721722366	6.52578975395279e-05	355.021570207214	no	no
M8	C4	R2	kappa	441	29	49	102.537517028625	0.000281969016036498	349.022365513474	no	no
M8	C4	R2	delta	441	29	49	97.8508530310982	0.00083349313268466	344.335701515947	yes	no
M8	C5	R2	lambda	441	26	52	80.8342595618998	0.00637613834303452	368.567592895233	no	no
M8	C5	R2	kappa	441	26	52	69.8250339655842	0.0500593183133266	357.558367298918	no	yes
M8	C5	R2	delta	441	26	52	66.6519393663217	0.0831158126035957	354.385272699655	yes	no
M8	C6	R2	lambda	441	20	58	44.2394567318277	0.297295822064196	445.406123398494	no	yes
M8	C6	R2	kappa	441	20	58	44.3356187896909	0.293830520934987	445.502285456358	no	yes
M8	C6	R2	delta	441	20	58	43.8489944179607	0.311607121838715	445.015661084627	yes	no
M8	C7	R2	lambda	441	20	58	68.3690031131627	0.00343611715157455	469.535669779829	no	no
M8	C7	R2	kappa	441	20	58	59.5805005431887	0.0238224819389176	460.747167209855	no	no
M8	C7	R2	delta	441	20	58	59.3116559321393	0.0251518076815881	460.478322598806	yes	no
M8	C8	R2	lambda	441	14	64	34.9533627622545	0.171228981533546	625.175584984477	no	yes
M8	C8	R2	kappa	441	14	64	35.1953084829543	0.164253215500968	625.417530705176	no	yes
M8	C8	R2	delta	441	14	64	35.5659307883153	0.153987342776457	625.788153010537	yes	no
M12	C0	R1	lambda	441	41	37	281.975582291473	0	418.464471180362	no	no
M12	C0	R1	kappa	441	41	37	210.832659028672	2.66897615119888e-13	347.321547917561	no	no
M12	C0	R1	delta	441	41	37	181.709309010845	1.62304136797076e-09	318.198197899734	yes	no
M12	C1	R1	lambda	441	40	38	256.562904585301	0	399.926540948938	no	no
M12	C1	R1	kappa	441	40	38	201.772666804055	1.71218594857692e-12	345.136303167691	no	no
M12	C1	R1	delta	441	40	38	167.83304522027	3.46500871328814e-08	311.196681583906	yes	no
M12	C2	R1	lambda	441	39	39	234.820989128362	0	385.379128663246	no	no
M12	C2	R1	kappa	441	39	39	195.410939507361	4.73132644174257e-12	345.969079042245	no	no
M12	C2	R1	delta	441	39	39	164.263525528738	4.22188708437687e-08	314.821665063622	yes	no
M12	C3	R1	lambda	441	39	39	253.261427364899	0	403.819566899783	no	no
M12	C3	R1	kappa	441	39	39	198.419968774273	1.86117787848161e-12	348.978108309157	no	no
M12	C3	R1	delta	441	39	39	166.417200335308	2.33530753623867e-08	316.975339870192	yes	no
M12	C4	R1	lambda	441	38	40	238.796991889435	0	396.892229984673	no	no
M12	C4	R1	kappa	441	38	40	196.29774585769	1.37068134620222e-12	354.392983952928	no	no
M12	C4	R1	delta	441	38	40	164.134785496842	1.98232908976692e-08	322.23002359208	yes	no
M12	C5	R1	lambda	441	35	43	186.951593276919	1.34892097491957e-12	369.97723430256	no	no
M12	C5	R1	kappa	441	35	43	145.667198429931	3.03468218443292e-07	328.692839455572	no	no
M12	C5	R1	delta	441	35	43	125.419081153493	5.35270016777112e-05	308.444722179134	yes	no
M12	C6	R1	lambda	441	29	49	119.784229826062	3.42308063050467e-06	366.26907831091	no	no
M12	C6	R1	kappa	441	29	49	117.16006270894	6.96070326733356e-06	363.644911193788	no	no
M12	C6	R1	delta	441	29	49	100.427024904481	0.000462487582722937	346.911873389329	yes	no
M12	C7	R1	lambda	441	29	49	174.98310070188	1.14352971536391e-13	421.467949186728	no	no
M12	C7	R1	kappa	441	29	49	134.513970709932	5.12571327604405e-08	380.99881919478	no	no
M12	C7	R1	delta	441	29	49	117.725910340765	5.9793816674647e-06	364.210758825614	yes	no
M12	C8	R1	lambda	441	23	55	111.329017354903	2.44296651685794e-07	449.477165503051	no	no
M12	C8	R1	kappa	441	23	55	106.662972209806	1.00820627402243e-06	444.811120357955	no	no
M12	C8	R1	delta	441	23	55	92.8881349529508	5.20272950367273e-05	431.036283101099	yes	no
M12	C0	R2	lambda	441	31	47	125.845589781957	3.04883631396802e-06	348.759875496243	no	no
M12	C0	R2	kappa	441	31	47	112.46626530867	9.31685885046107e-05	335.380551022955	no	no
M12	C0	R2	delta	441	31	47	108.769382240422	0.000224658287839907	331.683667954708	yes	no
M12	C1	R2	lambda	441	30	48	114.844410543638	2.63292214621735e-05	349.197351720109	no	no
M12	C1	R2	kappa	441	30	48	104.539953085546	0.000326724193227212	338.892894262017	no	no
M12	C1	R2	delta	441	30	48	98.0220212054362	0.00141394529335381	332.374962381907	yes	no
M12	C2	R2	lambda	441	29	49	102.845689266498	0.000262078460104176	349.330537751347	no	no
M12	C2	R2	kappa	441	29	49	99.1940926463323	0.000614377626084295	345.678941131181	no	no
M12	C2	R2	delta	441	29	49	95.7436908143669	0.00133227940827796	342.228539299215	yes	no
M12	C3	R2	lambda	441	29	49	109.076965388049	5.69757016458672e-05	355.561813872897	no	no
M12	C3	R2	kappa	441	29	49	101.455316165928	0.000363901118410892	347.940164650777	no	no
M12	C3	R2	delta	441	29	49	96.78810771103	0.00105747654185062	343.272956195878	yes	no
M12	C4	R2	lambda	441	28	50	105.728146246789	6.68548930642388e-05	365.103146246789	no	no
M12	C4	R2	kappa	441	28	50	99.728941553048	0.000293299535623182	359.103941553048	no	no
M12	C4	R2	delta	441	28	50	95.0231499390222	0.000880235572653931	354.398149939022	yes	no
M12	C5	R2	lambda	441	25	53	78.0256840863227	0.00680927616115179	381.40499443115	no	no
M12	C5	R2	kappa	441	25	53	67.0164584900071	0.0542770214252518	370.395768834835	no	yes
M12	C5	R2	delta	441	25	53	63.8242362742485	0.090511349759908	367.203546619076	yes	no
M12	C6	R2	lambda	441	19	59	41.4308812562505	0.323367780723676	467.256968212772	no	yes
M12	C6	R2	kappa	441	19	59	41.5270433141137	0.319644279838024	467.353130270635	no	yes
M12	C6	R2	delta	441	19	59	41.0212913258882	0.339488537548391	466.84737828241	yes	no
M12	C7	R2	lambda	441	19	59	65.5604276375856	0.00360178867520466	491.386514594107	no	no
M12	C7	R2	kappa	441	19	59	56.7719250676116	0.0256422781358082	482.598012024133	no	no
M12	C7	R2	delta	441	19	59	56.4839528400632	0.0271962169434788	482.310039796585	yes	no
M12	C8	R2	lambda	441	13	65	32.1447872866774	0.188377486566582	666.850669639619	no	yes
M12	C8	R2	kappa	441	13	65	32.3867330073771	0.180642167609903	667.092615360318	no	yes
M12	C8	R2	delta	441	13	65	32.7382276962393	0.169828769884085	667.44411004918	yes	no
M3	C0	R1	lambda	442	43	35	283.692658448617	0	407.309679725212	no	no
M3	C0	R1	kappa	442	43	35	217.32701402131	2.42250663973209e-13	340.944035297905	no	no
M3	C0	R1	delta	442	43	35	188.654986052519	1.17738618854446e-09	312.272007329114	yes	no
M3	C1	R1	lambda	442	42	36	254.497178302297	0	384.410221780557	no	no
M3	C1	R1	kappa	442	42	36	202.142957353587	9.81437153768638e-12	332.056000831847	no	no
M3	C1	R1	delta	442	42	36	170.422919078702	7.86575470312911e-08	300.335962556963	yes	no
M3	C2	R1	lambda	442	41	37	238.233710646265	0	374.722599535154	no	no
M3	C2	R1	kappa	442	41	37	197.899416319769	1.41854306079381e-11	334.388305208658	no	no
M3	C2	R1	delta	442	41	37	168.419275298497	6.34950741984497e-08	304.908164187386	yes	no
M3	C3	R1	lambda	442	41	37	255.697416698643	0	392.186305587532	no	no
M3	C3	R1	kappa	442	41	37	200.819177881057	5.86408699376761e-12	337.308066769946	no	no
M3	C3	R1	delta	442	41	37	169.35518138982	4.94051429766884e-08	305.844070278709	yes	no
M3	C4	R1	lambda	442	40	38	243.315675115964	0	386.679311479601	no	no
M3	C4	R1	kappa	442	40	38	199.575981225051	3.37296857111369e-12	342.939617588687	no	no
M3	C4	R1	delta	442	40	38	168.484845483493	2.90046268114352e-08	311.84848184713	yes	no
M3	C5	R1	lambda	442	37	41	175.297057788565	3.36669359057851e-10	341.297057788565	no	no
M3	C5	R1	kappa	442	37	41	141.036492813273	4.37721458568241e-06	307.036492813273	no	no
M3	C5	R1	delta	442	37	41	120.966750019552	0.000469717381536894	286.966750019552	yes	no
M3	C6	R1	lambda	442	31	47	116.620818331019	3.34564306184726e-05	339.535104045305	no	no
M3	C6	R1	kappa	442	31	47	114.664877513074	5.44287625769968e-05	337.57916322736	no	no
M3	C6	R1	delta	442	31	47	98.5097402501751	0.00218118291489555	321.424025964461	yes	no
M3	C7	R1	lambda	442	31	47	166.129018691932	1.88191684458161e-11	389.043304406218	no	no
M3	C7	R1	kappa	442	31	47	129.414418239344	1.15807027101233e-06	352.32870395363	no	no
M3	C7	R1	delta	442	31	47	110.949088320808	0.00013419385084712	333.863374035094	yes	no
M3	C8	R1	lambda	442	25	53	108.246341585123	3.52649942880756e-06	411.625651929951	no	no
M3	C8	R1	kappa	442	25	53	102.892601898635	1.57642167081251e-05	406.271912243462	no	no
M3	C8	R1	delta	442	25	53	87.8982183761899	0.000746043166818589	391.277528721018	yes	no
M3	C0	R2	lambda	442	33	45	130.590993070881	3.80135965782902e-06	332.482884962773	no	no
M3	C0	R2	kappa	442	33	45	120.385954371565	4.98972700817557e-05	322.277846263457	no	no
M3	C0	R2	delta	442	33	45	118.243337203708	8.3502215963871e-05	320.1352290956	yes	no
M3	C1	R2	lambda	442	32	46	114.17031241363	0.000117124178691586	326.281423524741	no	no
M3	C1	R2	kappa	442	32	46	106.696876042136	0.000649325384688093	318.807987153247	no	no
M3	C1	R2	delta	442	32	46	105.763265482931	0.00079687188607469	317.874376594042	yes	no
M3	C2	R2	lambda	442	31	47	105.253711879104	0.000504050907298215	328.16799759339	no	no
M3	C2	R2	kappa	442	31	47	103.227531239516	0.000792300235830878	326.141816953801	no	no
M3	C2	R2	delta	442	31	47	104.463009528192	0.000602067115041627	327.377295242478	yes	no
M3	C3	R2	lambda	442	31	47	110.757133640014	0.000140483574816774	333.6714193543	no	no
M3	C3	R2	kappa	442	31	47	105.036761985464	0.000529314578617379	327.95104769975	no	no
M3	C3	R2	delta	442	31	47	104.649780316889	0.000577399266652345	327.564066031175	yes	no
M3	C4	R2	lambda	442	30	48	109.46249689892	0.00010099187544943	343.815438075391	no	no
M3	C4	R2	kappa	442	30	48	104.054692118548	0.000365698732221476	338.407633295018	no	no
M3	C4	R2	delta	442	30	48	103.763624218247	0.000391167050932673	338.116565394717	yes	no
M3	C5	R2	lambda	442	27	51	75.8053746253562	0.0267865791383124	348.902148818905	no	no
M3	C5	R2	kappa	442	27	51	68.3542137802013	0.0904810424498288	341.45098797375	no	yes
M3	C5	R2	delta	442	27	51	70.304583646552	0.067223966668209	343.4013578401	yes	no
M3	C6	R2	lambda	442	21	57	42.2019428069743	0.462240658356854	420.681942806974	no	yes
M3	C6	R2	kappa	442	21	57	43.7726052877136	0.396151645019569	422.252605287714	no	yes
M3	C6	R2	delta	442	21	57	46.5420522804353	0.29083326268513	425.022052280435	yes	no
M3	C7	R2	lambda	442	21	57	64.8580065928089	0.0133271201659673	443.338006592809	no	no
M3	C7	R2	kappa	442	21	57	57.4753090771048	0.0561931491052909	435.955309077105	no	yes
M3	C7	R2	delta	442	21	57	60.5068385489581	0.0320263190419112	438.986838548958	yes	no
M3	C8	R2	lambda	442	15	63	33.6604378648774	0.294610619610779	584.081490496456	no	yes
M3	C8	R2	kappa	442	15	63	33.7112493607065	0.292523345707617	584.132301992286	no	yes
M3	C8	R2	delta	442	15	63	35.8239732124937	0.213896845629978	586.245025844073	yes	no
M8	C0	R1	lambda	442	42	36	282.545752063136	0	412.458795541397	no	no
M8	C0	R1	kappa	442	42	36	216.180107635829	1.32227562232856e-13	346.09315111409	no	no
M8	C0	R1	delta	442	42	36	187.627222075541	6.90711821071943e-10	317.540265553802	yes	no
M8	C1	R1	lambda	442	41	37	253.350271916816	0	389.839160805705	no	no
M8	C1	R1	kappa	442	41	37	200.996050968106	5.55711032745876e-12	337.484939856995	no	no
M8	C1	R1	delta	442	41	37	169.395155101697	4.88772563533857e-08	305.884043990586	yes	no
M8	C2	R1	lambda	442	40	38	237.086804260784	0	380.45044062442	no	no
M8	C2	R1	kappa	442	40	38	196.752509934288	8.00959298885573e-12	340.116146297924	no	no
M8	C2	R1	delta	442	40	38	167.391511321493	3.90740337863349e-08	310.755147685129	yes	no
M8	C3	R1	lambda	442	40	38	254.550510313163	0	397.914146676799	no	no
M8	C3	R1	kappa	442	40	38	199.672271495576	3.27449178882944e-12	343.035907859212	no	no
M8	C3	R1	delta	442	40	38	168.327417412859	3.02791867134999e-08	311.691053776495	yes	no
M8	C4	R1	lambda	442	39	39	242.168768730483	0	392.726908265367	no	no
M8	C4	R1	kappa	442	39	39	198.42907483957	1.85595983026587e-12	348.987214374454	no	no
M8	C4	R1	delta	442	39	39	167.457081506532	1.75079926112431e-08	318.015221041416	yes	no
M8	C5	R1	lambda	442	36	42	174.150151403084	1.92238558405222e-10	348.450151403084	no	no
M8	C5	R1	kappa	442	36	42	139.889586427792	2.92290398884454e-06	314.189586427792	no	no
M8	C5	R1	delta	442	36	42	119.938986042547	0.000338067523967367	294.238986042547	yes	no
M8	C6	R1	lambda	442	30	48	115.473911945539	2.24104851236362e-05	349.826853122009	no	no
M8	C6	R1	kappa	442	30	48	113.517971127593	3.68783076226675e-05	347.870912304064	no	no
M8	C6	R1	delta	442	30	48	97.4819762731705	0.00158863216490335	331.834917449641	yes	no
M8	C7	R1	lambda	442	30	48	164.982112306451	9.72355529427205e-12	399.335053482922	no	no
M8	C7	R1	kappa	442	30	48	128.267511853863	7.21419436855442e-07	362.620453030334	no	no
M8	C7	R1	delta	442	30	48	109.921324343847	9.02722237077214e-05	344.274265520318	yes	no
M8	C8	R1	lambda	442	24	54	107.099435199642	2.12200736704471e-06	427.242292342499	no	no
M8	C8	R1	kappa	442	24	54	101.745695513154	9.83668474741073e-06	421.888552656011	no	no
M8	C8	R1	delta	442	24	54	86.8704543992289	0.000503297897991861	407.013311542086	yes	no
M8	C0	R2	lambda	442	32	46	129.444086685401	2.46442650064793e-06	341.555197796512	no	no
M8	C0	R2	kappa	442	32	46	119.239047986085	3.41986116900728e-05	331.350159097196	no	no
M8	C0	R2	delta	442	32	46	117.21557322673	5.62608609507853e-05	329.326684337841	yes	no
M8	C1	R2	lambda	442	31	47	113.023406028149	8.13833404949005e-05	335.937691742435	no	no
M8	C1	R2	kappa	442	31	47	105.549969656655	0.000471401435941488	328.464255370941	no	no
M8	C1	R2	delta	442	31	47	104.735501505925	0.000566402361641405	327.649787220211	yes	no
M8	C2	R2	lambda	442	30	48	104.106805493623	0.000361309311774027	338.459746670094	no	no
M8	C2	R2	kappa	442	30	48	102.080624854035	0.000575007363933233	336.433566030506	no	no
M8	C2	R2	delta	442	30	48	103.435245551188	0.000421932143954917	337.788186727658	yes	no
M8	C3	R2	lambda	442	30	48	109.610227254534	9.74131842672588e-05	343.963168431004	no	no
M8	C3	R2	kappa	442	30	48	103.889855599983	0.00037992050613489	338.242796776454	no	no
M8	C3	R2	delta	442	30	48	103.622016339928	0.000404161786543344	337.974957516399	yes	no
M8	C4	R2	lambda	442	29	49	108.31559051344	6.89732671939058e-05	354.800438998288	no	no
M8	C4	R2	kappa	442	29	49	102.907785733067	0.000258236604384066	349.392634217915	no	no
M8	C4	R2	delta	442	29	49	102.735860241286	0.000269007928722642	349.220708726134	yes	no
M8	C5	R2	lambda	442	26	52	74.6584682398755	0.0213948823496255	362.391801573209	no	no
M8	C5	R2	kappa	442	26	52	67.2073073947206	0.0762910130524099	354.940640728054	no	yes
M8	C5	R2	delta	442	26	52	69.276819669547	0.0548059472633446	357.01015300288	yes	no
M8	C6	R2	lambda	442	20	58	41.0550364214935	0.424107349176444	442.22170308816	no	yes
M8	C6	R2	kappa	442	20	58	42.6256989022328	0.358825605194747	443.7923655689	no	yes
M8	C6	R2	delta	442	20	58	45.5142883034308	0.253322084913356	446.680954970097	yes	no
M8	C7	R2	lambda	442	20	58	63.7111002073282	0.00995539509717625	464.877766873995	no	no
M8	C7	R2	kappa	442	20	58	56.3284026916241	0.0449588319965086	457.495069358291	no	no
M8	C7	R2	delta	442	20	58	59.4790745719971	0.0243164318690358	460.645741238664	yes	no
M8	C8	R2	lambda	442	14	64	32.5135314793966	0.25411914793958	622.735753701619	no	yes
M8	C8	R2	kappa	442	14	64	32.5643429752258	0.252156850155723	622.786565197448	no	yes
M8	C8	R2	delta	442	14	64	34.7962092355327	0.175877482688332	625.018431457755	yes	no
M12	C0	R1	lambda	442	41	37	280.016712711344	0	416.505601600233	no	no
M12	C0	R1	kappa	442	41	37	213.651068284037	1.10023101740353e-13	350.139957172926	no	no
M12	C0	R1	delta	442	41	37	185.079883913984	6.19298168302862e-10	321.568772802873	yes	no
M12	C1	R1	lambda	442	40	38	250.821232565024	0	394.18486892866	no	no
M12	C1	R1	kappa	442	40	38	198.467011616314	4.74165151587158e-12	341.83064797995	no	no
M12	C1	R1	delta	442	40	38	166.84781694014	4.52890651647664e-08	310.211453303776	yes	no
M12	C2	R1	lambda	442	39	39	234.557764908992	0	385.115904443876	no	no
M12	C2	R1	kappa	442	39	39	194.223470582496	6.82098821869204e-12	344.78161011738	no	no
M12	C2	R1	delta	442	39	39	164.844173159935	3.60109412289589e-08	315.402312694819	yes	no
M12	C3	R1	lambda	442	39	39	252.021470961371	0	402.579610496254	no	no
M12	C3	R1	kappa	442	39	39	197.143232143784	2.76800804499544e-12	347.701371678668	no	no
M12	C3	R1	delta	442	39	39	165.780079251304	2.78416791843483e-08	316.338218786187	yes	no
M12	C4	R1	lambda	442	38	40	239.639729378692	0	397.73496747393	no	no
M12	C4	R1	kappa	442	38	40	195.900035487778	1.55309098914813e-12	353.995273583017	no	no
M12	C4	R1	delta	442	38	40	164.909743344977	1.59599238269692e-08	323.004981440215	yes	no
M12	C5	R1	lambda	442	35	43	171.621112051293	1.64868008134533e-10	354.646753076934	no	no
M12	C5	R1	kappa	442	35	43	137.360547076	2.75696372087353e-06	320.386188101641	no	no
M12	C5	R1	delta	442	35	43	117.39164788099	0.000336437853336591	300.417288906631	yes	no
M12	C6	R1	lambda	442	29	49	112.944872593747	2.1178466378724e-05	359.429721078595	no	no
M12	C6	R1	kappa	442	29	49	110.988931775801	3.50687580090714e-05	357.47378026065	no	no
M12	C6	R1	delta	442	29	49	94.9346381116131	0.0015901457658718	341.419486596462	yes	no
M12	C7	R1	lambda	442	29	49	162.453072954659	7.77466979684505e-12	408.937921439508	no	no
M12	C7	R1	kappa	442	29	49	125.738472502071	6.5362141909997e-07	372.22332098692	no	no
M12	C7	R1	delta	442	29	49	107.373986182292	8.72090297141526e-05	353.85883466714	yes	no
M12	C8	R1	lambda	442	23	55	104.57039584785	1.88023745129051e-06	442.718543995999	no	no
M12	C8	R1	kappa	442	23	55	99.2166561613623	8.91779127010217e-06	437.36480430951	no	no
M12	C8	R1	delta	442	23	55	84.3231162376734	0.000487259674750273	422.471264385822	yes	no
M12	C0	R2	lambda	442	31	47	126.915047333609	2.28639394406205e-06	349.829333047894	no	no
M12	C0	R2	kappa	442	31	47	116.710008634293	3.27160978740304e-05	339.624294348579	no	no
M12	C0	R2	delta	442	31	47	114.668235065173	5.43836799102859e-05	337.582520779459	yes	no
M12	C1	R2	lambda	442	30	48	110.494366676357	7.84172549107565e-05	344.847307852828	no	no
M12	C1	R2	kappa	442	30	48	103.020930304863	0.000464051037834756	337.373871481334	no	no
M12	C1	R2	delta	442	30	48	102.188163344369	0.000561142326837238	336.541104520839	yes	no
M12	C2	R2	lambda	442	29	49	101.577766141832	0.000353598328961868	348.06261462668	no	no
M12	C2	R2	kappa	442	29	49	99.5515855022432	0.00056603636744057	346.036433987092	no	no
M12	C2	R2	delta	442	29	49	100.88790738963	0.000415503064751799	347.372755874479	yes	no
M12	C3	R2	lambda	442	29	49	107.081187902742	9.37712500643784e-05	353.56603638759	no	no
M12	C3	R2	kappa	442	29	49	101.360816248191	0.000372047722979385	347.84566473304	no	no
M12	C3	R2	delta	442	29	49	101.074678178372	0.000397791184964524	347.559526663221	yes	no
M12	C4	R2	lambda	442	28	50	105.786551161648	6.58729218259158e-05	365.161551161648	no	no
M12	C4	R2	kappa	442	28	50	100.378746381275	0.000250911808753917	359.753746381275	no	no
M12	C4	R2	delta	442	28	50	100.18852207973	0.000262670897999695	359.56352207973	yes	no
M12	C5	R2	lambda	442	25	53	72.1294288880837	0.0219085078184108	375.508739232911	no	no
M12	C5	R2	kappa	442	25	53	64.6782680429288	0.0792826638374662	368.057578387756	no	yes
M12	C5	R2	delta	442	25	53	66.7294815079901	0.0569325252463191	370.108791852818	yes	no
M12	C6	R2	lambda	442	19	59	38.5259970697018	0.44569764045336	464.352084026224	no	yes
M12	C6	R2	kappa	442	19	59	40.0966595504411	0.377353139503889	465.922746506963	no	yes
M12	C6	R2	delta	442	19	59	42.9669501418734	0.266829396678261	468.793037098395	yes	no
M12	C7	R2	lambda	442	19	59	61.1820608555364	0.00995541723556204	487.008147812058	no	no
M12	C7	R2	kappa	442	19	59	53.7993633398323	0.0462020833281332	479.625450296354	no	no
M12	C7	R2	delta	442	19	59	56.9317364104416	0.0248145425584012	482.757823366963	yes	no
M12	C8	R2	lambda	442	13	65	29.9844921276048	0.26825401670196	664.690374480546	no	yes
M12	C8	R2	kappa	442	13	65	30.035303623434	0.266151000572331	664.741185976375	no	yes
M12	C8	R2	delta	442	13	65	32.2488710739772	0.185020406467484	666.954753426918	yes	no
M3	C0	R1	lambda	443	43	35	293.851927782536	0	417.468949059132	no	no
M3	C0	R1	kappa	443	43	35	235.049012452673	8.88178419700125e-16	358.666033729269	no	no
M3	C0	R1	delta	443	43	35	199.541769816407	5.16050535637191e-11	323.158791093002	yes	no
M3	C1	R1	lambda	443	42	36	261.971348917766	0	391.884392396027	no	no
M3	C1	R1	kappa	443	42	36	217.876378564165	7.76045894212984e-14	347.789422042426	no	no
M3	C1	R1	delta	443	42	36	177.619797646835	1.13391717126987e-08	307.532841125096	yes	no
M3	C2	R1	lambda	443	41	37	246.73913903756	0	383.228027926449	no	no
M3	C2	R1	kappa	443	41	37	217.58735569679	3.1641356201817e-14	354.076244585679	no	no
M3	C2	R1	delta	443	41	37	176.777275636177	6.49075238001728e-09	313.266164525066	yes	no
M3	C3	R1	lambda	443	41	37	262.31073197671	0	398.799620865599	no	no
M3	C3	R1	kappa	443	41	37	218.034050223516	2.74225087082414e-14	354.522939112405	no	no
M3	C3	R1	delta	443	41	37	177.430660726258	5.41091460526388e-09	313.919549615147	yes	no
M3	C4	R1	lambda	443	40	38	250.176247267773	0	393.53988363141	no	no
M3	C4	R1	kappa	443	40	38	217.187532353057	1.29896093881143e-14	360.551168716693	no	no
M3	C4	R1	delta	443	40	38	176.872519253414	2.80391365681254e-09	320.23615561705	yes	no
M3	C5	R1	lambda	443	37	41	185.937244940438	1.32426292154264e-11	351.937244940438	no	no
M3	C5	R1	kappa	443	37	41	149.891508408561	4.43376432679443e-07	315.891508408561	no	no
M3	C5	R1	delta	443	37	41	126.685372713885	0.000134329732340399	292.685372713885	yes	no
M3	C6	R1	lambda	443	31	47	124.562458358318	4.29473403973368e-06	347.476744072604	no	no
M3	C6	R1	kappa	443	31	47	122.687316867719	7.04831191755684e-06	345.601602582005	no	no
M3	C6	R1	delta	443	31	47	107.809678047465	0.000280912411888101	330.723963761751	yes	no
M3	C7	R1	lambda	443	31	47	176.61270272977	6.0507154842071e-13	399.526988444056	no	no
M3	C7	R1	kappa	443	31	47	141.534153234389	3.71404710319823e-08	364.448438948674	no	no
M3	C7	R1	delta	443	31	47	117.627730186795	2.59635953261395e-05	340.54201590108	yes	no
M3	C8	R1	lambda	443	25	53	115.471555792151	4.29247121624954e-07	418.850866136979	no	no
M3	C8	R1	kappa	443	25	53	111.60406122663	1.34066019163992e-06	414.983371571457	no	no
M3	C8	R1	delta	443	25	53	98.642387502031	4.96204459733418e-05	402.021697846859	yes	no
M3	C0	R2	lambda	443	33	45	133.088392185053	1.96730170920478e-06	334.980284076945	no	no
M3	C0	R2	kappa	443	33	45	118.982315863895	6.99896964010405e-05	320.874207755787	no	no
M3	C0	R2	delta	443	33	45	106.397171401044	0.00120033382303286	308.289063292936	yes	no
M3	C1	R2	lambda	443	32	46	113.829499135362	0.000126985008043423	325.940610246473	no	no
M3	C1	R2	kappa	443	32	46	102.850133622225	0.00148870151377389	314.961244733336	no	no
M3	C1	R2	delta	443	32	46	92.849654234901	0.0106963963870899	304.960765346012	yes	no
M3	C2	R2	lambda	443	31	47	106.873260180372	0.000348634743616905	329.787545894657	no	no
M3	C2	R2	kappa	443	31	47	101.796961120128	0.00108365711860003	324.711246834413	no	no
M3	C2	R2	delta	443	31	47	92.4760289776929	0.00729046818903878	315.390314691979	yes	no
M3	C3	R2	lambda	443	31	47	110.234902415222	0.000159062123039289	333.149188129507	no	no
M3	C3	R2	kappa	443	31	47	101.489139619758	0.00115840497291608	324.403425334044	no	no
M3	C3	R2	delta	443	31	47	92.3030487098305	0.00753535866006194	315.217334424116	yes	no
M3	C4	R2	lambda	443	30	48	109.862489640538	9.15828515817285e-05	344.215430817008	no	no
M3	C4	R2	kappa	443	30	48	101.222610980852	0.000697914856207182	335.575552157322	no	no
M3	C4	R2	delta	443	30	48	91.9119038347183	0.00503982480582077	326.264845011189	yes	no
M3	C5	R2	lambda	443	27	51	77.6698565884966	0.0191069910864227	350.766630782045	no	no
M3	C5	R2	kappa	443	27	51	66.3189543552092	0.121263723524123	339.415728548758	no	yes
M3	C5	R2	delta	443	27	51	59.9515390757569	0.268768001238095	333.048313269305	yes	no
M3	C6	R2	lambda	443	21	57	43.443193296347	0.409701538890301	421.923193296347	no	yes
M3	C6	R2	kappa	443	21	57	41.7999360163761	0.479668328837537	420.279936016376	no	yes
M3	C6	R2	delta	443	21	57	43.1414180463245	0.422271197505319	421.621418046324	yes	no
M3	C7	R2	lambda	443	21	57	66.6162520917634	0.00915088513598206	445.096252091763	no	no
M3	C7	R2	kappa	443	21	57	57.1540200609369	0.0594950681497737	435.634020060937	no	yes
M3	C7	R2	delta	443	21	57	49.2848628433839	0.20472281501135	427.764862843384	yes	no
M3	C8	R2	lambda	443	15	63	34.3414851580733	0.267387086808683	584.762537789652	no	yes
M3	C8	R2	kappa	443	15	63	32.2286653493009	0.356969424321926	582.64971798088	no	yes
M3	C8	R2	delta	443	15	63	32.1073696411922	0.362550636905382	582.528422272771	yes	no
M8	C0	R1	lambda	443	42	36	293.200099375373	0	423.113142853634	no	no
M8	C0	R1	kappa	443	42	36	234.39718404551	3.33066907387547e-16	364.310227523771	no	no
M8	C0	R1	delta	443	42	36	199.018464245007	2.49688048015173e-11	328.931507723268	yes	no
M8	C1	R1	lambda	443	41	37	261.319520510603	0	397.808409399492	no	no
M8	C1	R1	kappa	443	41	37	217.224550157002	3.54161144855425e-14	353.71343904589	no	no
M8	C1	R1	delta	443	41	37	177.096492075372	5.93902416134995e-09	313.585380964261	yes	no
M8	C2	R1	lambda	443	40	38	246.087310630397	0	389.450946994033	no	no
M8	C2	R1	kappa	443	40	38	216.935527289627	1.40998324127395e-14	360.299163653263	no	no
M8	C2	R1	delta	443	40	38	176.253970059723	3.34095817677849e-09	319.617606423359	yes	no
M8	C3	R1	lambda	443	40	38	261.658903569547	0	405.022539933183	no	no
M8	C3	R1	kappa	443	40	38	217.382221816353	1.22124532708767e-14	360.745858179989	no	no
M8	C3	R1	delta	443	40	38	176.907355172407	2.77633938061683e-09	320.270991536044	yes	no
M8	C4	R1	lambda	443	39	39	249.52441886061	0	400.082558395494	no	no
M8	C4	R1	kappa	443	39	39	216.535703945894	5.6621374255883e-15	367.093843480777	no	no
M8	C4	R1	delta	443	39	39	176.349213699563	1.41105116480134e-09	326.907353234446	yes	no
M8	C5	R1	lambda	443	36	42	185.285416533275	6.1899374514951e-12	359.585416533275	no	no
M8	C5	R1	kappa	443	36	42	149.239680001398	2.48207796760269e-07	323.539680001398	no	no
M8	C5	R1	delta	443	36	42	126.162067142423	8.34432872649504e-05	300.462067142422	yes	no
M8	C6	R1	lambda	443	30	48	123.910629951155	2.40251164151939e-06	358.263571127625	no	no
M8	C6	R1	kappa	443	30	48	122.035488460556	3.99154310559702e-06	356.388429637027	no	no
M8	C6	R1	delta	443	30	48	107.286372471011	0.000170866461856378	341.639313647481	yes	no
M8	C7	R1	lambda	443	30	48	175.960874322607	2.52020626589911e-13	410.313815499078	no	no
M8	C7	R1	kappa	443	30	48	140.882324827226	1.87007851426557e-08	375.235266003696	no	no
M8	C7	R1	delta	443	30	48	117.104424632944	1.47091525017906e-05	351.457365809414	yes	no
M8	C8	R1	lambda	443	24	54	114.819727384988	2.11856453824488e-07	434.962584527845	no	no
M8	C8	R1	kappa	443	24	54	110.952232819467	6.80719841050781e-07	431.095089962324	no	no
M8	C8	R1	delta	443	24	54	98.11908194818	2.69020507902562e-05	418.261939091037	yes	no
M8	C0	R2	lambda	443	32	46	132.43656377789	1.10025910415867e-06	344.547674889001	no	no
M8	C0	R2	kappa	443	32	46	118.330487456732	4.28083748428287e-05	330.441598567843	no	no
M8	C0	R2	delta	443	32	46	105.873865829645	0.000777861447081141	317.984976940756	yes	no
M8	C1	R2	lambda	443	31	47	113.177670728199	7.8383006189453e-05	336.091956442484	no	no
M8	C1	R2	kappa	443	31	47	102.198305215062	0.00099303373689108	325.112590929348	no	no
M8	C1	R2	delta	443	31	47	92.326348663438	0.00750193846671743	315.240634377724	yes	no
M8	C2	R2	lambda	443	30	48	106.221431773209	0.000220151788615786	340.574372949679	no	no
M8	C2	R2	kappa	443	30	48	101.145132712964	0.00071016594742257	335.498073889435	no	no
M8	C2	R2	delta	443	30	48	91.9527234012386	0.00499897783325465	326.305664577709	yes	no
M8	C3	R2	lambda	443	30	48	109.583074008059	9.80616613799334e-05	343.936015184529	no	no
M8	C3	R2	kappa	443	30	48	100.837311212595	0.000760887558058587	335.190252389065	no	no
M8	C3	R2	delta	443	30	48	91.7797431559795	0.005174203064512	326.13268433245	yes	no
M8	C4	R2	lambda	443	29	49	109.210661233375	5.50884789527473e-05	355.695509718223	no	no
M8	C4	R2	kappa	443	29	49	100.570782573689	0.000447313758916268	347.055631058537	no	no
M8	C4	R2	delta	443	29	49	91.3885982808673	0.00338012281282951	337.873446765716	yes	no
M8	C5	R2	lambda	443	26	52	77.0180281813335	0.0136853958474303	364.751361514667	no	no
M8	C5	R2	kappa	443	26	52	65.6671259480461	0.0964369269439308	353.400459281379	no	yes
M8	C5	R2	delta	443	26	52	59.4282335042939	0.223318357659606	347.161566837627	yes	no
M8	C6	R2	lambda	443	20	58	42.7913648891838	0.352229713726936	443.958031555851	no	yes
M8	C6	R2	kappa	443	20	58	41.148107609213	0.420114007772049	442.31477427588	no	yes
M8	C6	R2	delta	443	20	58	42.6181124698702	0.359129090896669	443.784779136537	yes	no
M8	C7	R2	lambda	443	20	58	65.9644236846003	0.00601055187127641	467.131090351267	no	no
M8	C7	R2	kappa	443	20	58	56.5021916537738	0.0435118819249369	457.66885832044	no	no
M8	C7	R2	delta	443	20	58	48.7615572895329	0.161246437706477	449.9282239562	yes	no
M8	C8	R2	lambda	443	14	64	33.6896567509102	0.211278100078152	623.911878973132	no	yes
M8	C8	R2	kappa	443	14	64	31.5768369421378	0.292070793062945	621.79905916436	no	yes
M8	C8	R2	delta	443	14	64	31.5840640873412	0.291765232713491	621.806286309563	yes	no
M12	C0	R1	lambda	443	41	37	290.338091498459	0	426.826980387348	no	no
M12	C0	R1	kappa	443	41	37	231.535176168596	3.33066907387547e-16	368.024065057485	no	no
M12	C0	R1	delta	443	41	37	196.140229922919	2.40570896536951e-11	332.629118811807	yes	no
M12	C1	R1	lambda	443	40	38	258.457512633689	0	401.821148997326	no	no
M12	C1	R1	kappa	443	40	38	214.362542280088	3.23074900165921e-14	357.726178643724	no	no
M12	C1	R1	delta	443	40	38	174.218257753283	5.92842364088852e-09	317.58189411692	yes	no
M12	C2	R1	lambda	443	39	39	243.225302753483	0	393.783442288367	no	no
M12	C2	R1	kappa	443	39	39	214.073519412713	1.27675647831893e-14	364.631658947597	no	no
M12	C2	R1	delta	443	39	39	173.375735742626	3.31059479830031e-09	323.933875277509	yes	no
M12	C3	R1	lambda	443	39	39	258.796895692633	0	409.355035227517	no	no
M12	C3	R1	kappa	443	39	39	214.520213939439	1.0991207943789e-14	365.078353474323	no	no
M12	C3	R1	delta	443	39	39	174.029120832669	2.74734535121723e-09	324.587260367553	yes	no
M12	C4	R1	lambda	443	38	40	246.662410983696	0	404.757649078934	no	no
M12	C4	R1	kappa	443	38	40	213.67369606898	5.10702591327572e-15	371.768934164218	no	no
M12	C4	R1	delta	443	38	40	173.470979359824	1.38446476505294e-09	331.566217455063	yes	no
M12	C5	R1	lambda	443	35	43	182.423408656361	5.71631630919001e-12	365.449049682002	no	no
M12	C5	R1	kappa	443	35	43	146.377672124484	2.50028060144736e-07	329.403313150125	no	no
M12	C5	R1	delta	443	35	43	123.283832820334	8.84275676302781e-05	306.309473845975	yes	no
M12	C6	R1	lambda	443	29	49	121.048622074241	2.42080173862291e-06	367.533470559089	no	no
M12	C6	R1	kappa	443	29	49	119.173480583642	4.04246599350344e-06	365.658329068491	no	no
M12	C6	R1	delta	443	29	49	104.408138153913	0.000180242700821953	350.892986638762	yes	no
M12	C7	R1	lambda	443	29	49	173.098866445693	2.17603712826531e-13	419.583714930542	no	no
M12	C7	R1	kappa	443	29	49	138.020316950312	1.79495063257207e-08	384.50516543516	no	no
M12	C7	R1	delta	443	29	49	114.226190293205	1.51563606770599e-05	360.711038778054	yes	no
M12	C8	R1	lambda	443	23	55	111.957719508074	2.01253198328644e-07	450.105867656222	no	no
M12	C8	R1	kappa	443	23	55	108.090224942553	6.56111774799406e-07	446.238373090701	no	no
M12	C8	R1	delta	443	23	55	95.2408476084417	2.72843654572918e-05	433.38899575659	yes	no
M12	C0	R2	lambda	443	31	47	129.574555900976	1.10828464994217e-06	352.488841615262	no	no
M12	C0	R2	kappa	443	31	47	115.468479579818	4.46074620199521e-05	338.382765294104	no	no
M12	C0	R2	delta	443	31	47	102.995631507556	0.000833850913112277	325.909917221842	yes	no
M12	C1	R2	lambda	443	30	48	110.315662851285	8.19430510194952e-05	344.668604027755	no	no
M12	C1	R2	kappa	443	30	48	99.336297338148	0.0010614832729412	333.689238514619	no	no
M12	C1	R2	delta	443	30	48	89.4481143413493	0.00816055886393263	323.80105551782	yes	no
M12	C2	R2	lambda	443	29	49	103.359423896295	0.00023187385287915	349.844272381143	no	no
M12	C2	R2	kappa	443	29	49	98.2831248360506	0.000755947852359107	344.767973320899	no	no
M12	C2	R2	delta	443	29	49	89.0744890841412	0.0054219674793109	335.55933756899	yes	no
M12	C3	R2	lambda	443	29	49	106.721066131145	0.000102496645093098	353.205914615993	no	no
M12	C3	R2	kappa	443	29	49	97.9753033356807	0.000810426605080017	344.460151820529	no	no
M12	C3	R2	delta	443	29	49	88.9015088162412	0.0056132980885607	335.38635730109	yes	no
M12	C4	R2	lambda	443	28	50	106.348653356461	5.71075494981699e-05	365.723653356461	no	no
M12	C4	R2	kappa	443	28	50	97.7087746967748	0.00047335900705614	357.083774696775	no	no
M12	C4	R2	delta	443	28	50	88.510363941129	0.00365329413569682	347.885363941129	yes	no
M12	C5	R2	lambda	443	25	53	74.1560203044196	0.0148691137543309	377.535330649247	no	no
M12	C5	R2	kappa	443	25	53	62.8051180711322	0.105557636526842	366.18442841596	no	yes
M12	C5	R2	delta	443	25	53	56.5499991822052	0.243704534459199	359.929309527033	yes	no
M12	C6	R2	lambda	443	19	59	39.9293570122699	0.38440809847552	465.755443968792	no	yes
M12	C6	R2	kappa	443	19	59	38.286099732299	0.456500248162268	464.112186688821	no	yes
M12	C6	R2	delta	443	19	59	39.7398781527728	0.392468531940005	465.565965109294	yes	no
M12	C7	R2	lambda	443	19	59	63.1024158076864	0.00643126666403171	488.928502764208	no	no
M12	C7	R2	kappa	443	19	59	53.6401837768598	0.0476253965689865	479.466270733382	no	no
M12	C7	R2	delta	443	19	59	45.8833229497946	0.177821466507881	471.709409906316	yes	no
M12	C8	R2	lambda	443	13	65	30.8276488739963	0.234750810187271	665.533531226937	no	yes
M12	C8	R2	kappa	443	13	65	28.7148290652238	0.324208689081631	663.420711418165	no	yes
M12	C8	R2	delta	443	13	65	28.7058297476029	0.324628034543988	663.411712100544	yes	no
M3	C0	R1	lambda	444	43	35	270.835604579381	0	394.452625855977	no	no
M3	C0	R1	kappa	444	43	35	211.331699486414	1.52489132432265e-12	334.94872076301	no	no
M3	C0	R1	delta	444	43	35	178.076236339137	2.16409076214674e-08	301.693257615733	yes	no
M3	C1	R1	lambda	444	42	36	251.069950392523	0	380.982993870784	no	no
M3	C1	R1	kappa	444	42	36	204.872415960152	4.30777635784807e-12	334.785459438413	no	no
M3	C1	R1	delta	444	42	36	166.024204177355	2.48459224971853e-07	295.937247655616	yes	no
M3	C2	R1	lambda	444	41	37	235.566010135236	1.11022302462516e-16	372.054899024125	no	no
M3	C2	R1	kappa	444	41	37	200.245961263719	6.97908397739866e-12	336.734850152608	no	no
M3	C2	R1	delta	444	41	37	164.163450754851	1.95787675516534e-07	300.65233964374	yes	no
M3	C3	R1	lambda	444	41	37	252.156410229093	0	388.645299117982	no	no
M3	C3	R1	kappa	444	41	37	202.080694609701	3.99347221957669e-12	338.56958349859	no	no
M3	C3	R1	delta	444	41	37	164.896643803444	1.615476666883e-07	301.385532692333	yes	no
M3	C4	R1	lambda	444	40	38	239.824043873108	0	383.187680236744	no	no
M3	C4	R1	kappa	444	40	38	200.824835950288	2.29527508111005e-12	344.188472313924	no	no
M3	C4	R1	delta	444	40	38	163.986875948819	9.78352846514596e-08	307.350512312456	yes	no
M3	C5	R1	lambda	444	37	41	173.733361377528	5.36088617941743e-10	339.733361377528	no	no
M3	C5	R1	kappa	444	37	41	145.435470021868	1.42542134118351e-06	311.435470021868	no	no
M3	C5	R1	delta	444	37	41	121.064100517791	0.000460083519561838	287.064100517791	yes	no
M3	C6	R1	lambda	444	31	47	116.414284116869	3.52335698482475e-05	339.328569831155	no	no
M3	C6	R1	kappa	444	31	47	117.825679898504	2.4695282149545e-05	340.73996561279	no	no
M3	C6	R1	delta	444	31	47	97.3096887169961	0.0027955863882696	320.223974431282	yes	no
M3	C7	R1	lambda	444	31	47	164.365230552144	3.31922267449158e-11	387.27951626643	no	no
M3	C7	R1	kappa	444	31	47	133.753110165907	3.4695058026557e-07	356.667395880193	no	no
M3	C7	R1	delta	444	31	47	111.266737079115	0.000124375866456305	334.181022793401	yes	no
M3	C8	R1	lambda	444	25	53	107.461456798533	4.40768838860794e-06	410.840767143361	no	no
M3	C8	R1	kappa	444	25	53	106.304870775256	6.10963352831728e-06	409.684181120084	no	no
M3	C8	R1	delta	444	25	53	87.7609448328524	0.000770850265070511	391.14025517768	yes	no
M3	C0	R2	lambda	444	33	45	120.975343483624	4.32367564520142e-05	322.867235375515	no	no
M3	C0	R2	kappa	444	33	45	112.447779752711	0.000320174517344007	314.339671644603	no	no
M3	C0	R2	delta	444	33	45	112.431111403127	0.000321380147470074	314.323003295019	yes	no
M3	C1	R2	lambda	444	32	46	112.606158029406	0.000169379094412836	324.717269140517	no	no
M3	C1	R2	kappa	444	32	46	106.441529870911	0.000686872013079154	318.552640982022	no	no
M3	C1	R2	delta	444	32	46	103.295381212171	0.00135496570290738	315.406492323282	yes	no
M3	C2	R2	lambda	444	31	47	104.052478745647	0.000659857152477183	326.966764459933	no	no
M3	C2	R2	kappa	444	31	47	102.175505660622	0.000997983559553051	325.089791374908	no	no
M3	C2	R2	delta	444	31	47	102.001754647766	0.00103647959156306	324.916040362052	yes	no
M3	C3	R2	lambda	444	31	47	109.646786982001	0.000182808693925729	332.561072696287	no	no
M3	C3	R2	kappa	444	31	47	103.425139885814	0.000758451128658133	326.3394256001	no	no
M3	C3	R2	delta	444	31	47	102.487897608195	0.000932151175777607	325.40218332248	yes	no
M3	C4	R2	lambda	444	30	48	107.716307213405	0.000154135695388247	342.069248389875	no	no
M3	C4	R2	kappa	444	30	48	102.335032965333	0.000542719711610684	336.687974141804	no	no
M3	C4	R2	delta	444	30	48	101.557396556677	0.000647249086911605	335.910337733147	yes	no
M3	C5	R2	lambda	444	27	51	76.1192159711792	0.0253282190533366	349.215990164728	no	no
M3	C5	R2	kappa	444	27	51	69.2658189118395	0.078905067854407	342.362593105388	no	yes
M3	C5	R2	delta	444	27	51	69.0595140122515	0.0814127416653004	342.1562882058	yes	no
M3	C6	R2	lambda	444	21	57	42.1544670027973	0.464289924645051	420.634467002797	no	yes
M3	C6	R2	kappa	444	21	57	44.154735430024	0.380673321004087	422.634735430024	no	yes
M3	C6	R2	delta	444	21	57	44.4983290975217	0.366990837688135	422.978329097522	yes	no
M3	C7	R2	lambda	444	21	57	64.8841627659672	0.0132539614269984	443.364162765967	no	no
M3	C7	R2	kappa	444	21	57	58.1163633689242	0.0500696924664978	436.596363368924	no	yes
M3	C7	R2	delta	444	21	57	60.6733551111501	0.031015262979145	439.15335511115	yes	no
M3	C8	R2	lambda	444	15	63	33.68776251761	0.293487043901876	584.108815149189	no	yes
M3	C8	R2	kappa	444	15	63	34.698908881619	0.253760762363729	585.119961513198	no	yes
M3	C8	R2	delta	444	15	63	35.891143067484	0.21166288067907	586.312195699063	yes	no
M8	C0	R1	lambda	444	42	36	270.214751919237	0	400.127795397498	no	no
M8	C0	R1	kappa	444	42	36	210.71084682627	7.23088255938364e-13	340.623890304531	no	no
M8	C0	R1	delta	444	42	36	177.444497129747	1.1896197360528e-08	307.357540608008	yes	no
M8	C1	R1	lambda	444	41	37	250.449097732378	0	386.937986621267	no	no
M8	C1	R1	kappa	444	41	37	204.251563300008	2.05446770706885e-12	340.740452188897	no	no
M8	C1	R1	delta	444	41	37	165.392464967965	1.41795024943825e-07	301.881353856853	yes	no
M8	C2	R1	lambda	444	40	38	234.945157475092	0	378.308793838729	no	no
M8	C2	R1	kappa	444	40	38	199.625108603575	3.32245342349324e-12	342.988744967211	no	no
M8	C2	R1	delta	444	40	38	163.531711545461	1.10476488512923e-07	306.895347909097	yes	no
M8	C3	R1	lambda	444	40	38	251.535557568949	0	394.899193932585	no	no
M8	C3	R1	kappa	444	40	38	201.459841949557	1.88626891883814e-12	344.823478313193	no	no
M8	C3	R1	delta	444	40	38	164.26490459408	9.08236164054443e-08	307.628540957717	yes	no
M8	C4	R1	lambda	444	39	39	239.203191212964	0	389.761330747848	no	no
M8	C4	R1	kappa	444	39	39	200.203983290144	1.06625819285e-12	350.762122825028	no	no
M8	C4	R1	delta	444	39	39	163.355136739456	5.40972261431349e-08	313.913276274339	yes	no
M8	C5	R1	lambda	444	36	42	173.112508717384	2.63011279422187e-10	347.412508717384	no	no
M8	C5	R1	kappa	444	36	42	144.814617361724	8.11102866427049e-07	319.114617361724	no	no
M8	C5	R1	delta	444	36	42	120.432361308401	0.000303481285543694	294.732361308401	yes	no
M8	C6	R1	lambda	444	30	48	115.793431456725	2.06441146157754e-05	350.146372633196	no	no
M8	C6	R1	kappa	444	30	48	117.20482723836	1.43302412021207e-05	351.557768414831	no	no
M8	C6	R1	delta	444	30	48	96.6779495076061	0.00188674587822768	331.030890684077	yes	no
M8	C7	R1	lambda	444	30	48	163.744377892	1.45693457298535e-11	398.09731906847	no	no
M8	C7	R1	kappa	444	30	48	133.132257505763	1.81481519145876e-07	367.485198682234	no	no
M8	C7	R1	delta	444	30	48	110.634997869751	7.57459535352112e-05	344.987939046222	yes	no
M8	C8	R1	lambda	444	24	54	106.840604138389	2.28822656800354e-06	426.983461281246	no	no
M8	C8	R1	kappa	444	24	54	105.684018115112	3.20026655531436e-06	425.826875257969	no	no
M8	C8	R1	delta	444	24	54	87.1292056234886	0.000472189194232309	407.272062766346	yes	no
M8	C0	R2	lambda	444	32	46	120.354490823479	2.59003591379647e-05	332.46560193459	no	no
M8	C0	R2	kappa	444	32	46	111.826927092567	0.000203143429999275	323.938038203678	no	no
M8	C0	R2	delta	444	32	46	111.799372193737	0.000204448338945729	323.910483304848	yes	no
M8	C1	R2	lambda	444	31	47	111.985305369262	0.000104650006813367	334.899591083547	no	no
M8	C1	R2	kappa	444	31	47	105.820677210767	0.000443338516325831	328.734962925053	no	no
M8	C1	R2	delta	444	31	47	102.663642002781	0.000896945542122718	325.577927717066	yes	no
M8	C2	R2	lambda	444	30	48	103.431626085503	0.000422283775766585	337.784567261974	no	no
M8	C2	R2	kappa	444	30	48	101.554653000478	0.000647649704200282	335.907594176948	no	no
M8	C2	R2	delta	444	30	48	101.370015438376	0.000675159199541864	335.722956614847	yes	no
M8	C3	R2	lambda	444	30	48	109.025934321857	0.000112322769771689	343.378875498328	no	no
M8	C3	R2	kappa	444	30	48	102.80428722567	0.000487641922359172	337.157228402141	no	no
M8	C3	R2	delta	444	30	48	101.856158398831	0.000605005840003892	336.209099575302	yes	no
M8	C4	R2	lambda	444	29	49	107.095454553261	9.34407609761712e-05	353.580303038109	no	no
M8	C4	R2	kappa	444	29	49	101.714180305189	0.000342449039571036	348.199028790037	no	no
M8	C4	R2	delta	444	29	49	100.925657347313	0.000411863515363375	347.410505832161	yes	no
M8	C5	R2	lambda	444	26	52	75.498363311035	0.0182909983824219	363.231696644368	no	no
M8	C5	R2	kappa	444	26	52	68.6449662516953	0.060744677314654	356.378299585029	no	yes
M8	C5	R2	delta	444	26	52	68.4277748028614	0.0629072564254282	356.161108136195	yes	no
M8	C6	R2	lambda	444	20	58	41.5336143426531	0.403728162382308	442.70028100932	no	yes
M8	C6	R2	kappa	444	20	58	43.5338827698798	0.323432495286655	444.700549436547	no	yes
M8	C6	R2	delta	444	20	58	43.8665898881316	0.310953996869828	445.033256554798	yes	no
M8	C7	R2	lambda	444	20	58	64.2633101058231	0.00881321081740172	465.42997677249	no	no
M8	C7	R2	kappa	444	20	58	57.49551070878	0.0359939535834045	458.662177375447	no	no
M8	C7	R2	delta	444	20	58	60.0416159017863	0.0216881375877299	461.208282568453	yes	no
M8	C8	R2	lambda	444	14	64	33.0669098574658	0.233289362895624	623.289132079688	no	yes
M8	C8	R2	kappa	444	14	64	34.0780562214748	0.198315106836646	624.300278443697	no	yes
M8	C8	R2	delta	444	14	64	35.2594038581202	0.162441690252935	625.481626080342	yes	no
M12	C0	R1	lambda	444	41	37	267.810499423418	0	404.299388312307	no	no
M12	C0	R1	kappa	444	41	37	208.306594330451	5.86863890816858e-13	344.79548321934	no	no
M12	C0	R1	delta	444	41	37	175.040244633929	1.05022669449895e-08	311.529133522818	yes	no
M12	C1	R1	lambda	444	40	38	248.04484523656	0	391.408481600196	no	no
M12	C1	R1	kappa	444	40	38	201.847310804189	1.67299507580765e-12	345.210947167825	no	no
M12	C1	R1	delta	444	40	38	162.988212472146	1.27680436223798e-07	306.351848835783	yes	no
M12	C2	R1	lambda	444	39	39	232.540904979273	0	383.099044514157	no	no
M12	C2	R1	kappa	444	39	39	197.220856107756	2.70217181963517e-12	347.77899564264	no	no
M12	C2	R1	delta	444	39	39	161.127459049642	9.88932317147473e-08	311.685598584526	yes	no
M12	C3	R1	lambda	444	39	39	249.13130507313	0	399.689444608014	no	no
M12	C3	R1	kappa	444	39	39	199.055589453738	1.52666768116205e-12	349.613728988622	no	no
M12	C3	R1	delta	444	39	39	161.860652098262	8.11449971660494e-08	312.418791633146	yes	no
M12	C4	R1	lambda	444	38	40	236.798938717145	0	394.894176812383	no	no
M12	C4	R1	kappa	444	38	40	197.799730794325	8.53872528239208e-13	355.894968889563	no	no
M12	C4	R1	delta	444	38	40	160.950884243637	4.79050861201813e-08	319.046122338875	yes	no
M12	C5	R1	lambda	444	35	43	170.708256221565	2.17795559365186e-10	353.733897247206	no	no
M12	C5	R1	kappa	444	35	43	142.410364865905	7.30270300564051e-07	325.436005891546	no	no
M12	C5	R1	delta	444	35	43	118.028108812582	0.00029226761643586	301.053749838223	yes	no
M12	C6	R1	lambda	444	29	49	113.389178960906	1.8865646891908e-05	359.874027445755	no	no
M12	C6	R1	kappa	444	29	49	114.800574742541	1.30317538199476e-05	361.28542322739	no	no
M12	C6	R1	delta	444	29	49	94.2736970117876	0.00183500127882397	340.758545496636	yes	no
M12	C7	R1	lambda	444	29	49	161.340125396181	1.1226908291917e-11	407.82497388103	no	no
M12	C7	R1	kappa	444	29	49	130.728005009944	1.5597717750726e-07	377.212853494793	no	no
M12	C7	R1	delta	444	29	49	108.230745373933	7.04523329843054e-05	354.715593858781	yes	no
M12	C8	R1	lambda	444	23	55	104.43635164257	1.95628158405903e-06	442.584499790718	no	no
M12	C8	R1	kappa	444	23	55	103.279765619293	2.75037888197716e-06	441.427913767441	no	no
M12	C8	R1	delta	444	23	55	84.7249531276702	0.000440576959061745	422.873101275818	yes	no
M12	C0	R2	lambda	444	31	47	117.950238327661	2.39282070000346e-05	340.864524041946	no	no
M12	C0	R2	kappa	444	31	47	109.422674596749	0.00019272410876181	332.336960311034	no	no
M12	C0	R2	delta	444	31	47	109.395119697919	0.0001939782562278	332.309405412204	yes	no
M12	C1	R2	lambda	444	30	48	109.581052873443	9.81100962975656e-05	343.933994049913	no	no
M12	C1	R2	kappa	444	30	48	103.416424714948	0.000423763647781294	337.769365891419	no	no
M12	C1	R2	delta	444	30	48	100.259389506962	0.000865542605385961	334.612330683433	yes	no
M12	C2	R2	lambda	444	29	49	101.027373589684	0.000402207737106197	347.512222074533	no	no
M12	C2	R2	kappa	444	29	49	99.1504005046589	0.000620548386643383	345.635248989507	no	no
M12	C2	R2	delta	444	29	49	98.9657629425578	0.000647282462642673	345.450611427406	yes	no
M12	C3	R2	lambda	444	29	49	106.621681826038	0.000105039157595521	353.106530310887	no	no
M12	C3	R2	kappa	444	29	49	100.400034729852	0.000465390650694841	346.8848832147	no	no
M12	C3	R2	delta	444	29	49	99.4519059030126	0.000579138250778599	345.936754387861	yes	no
M12	C4	R2	lambda	444	28	50	104.691202057442	8.68327887589837e-05	364.066202057442	no	no
M12	C4	R2	kappa	444	28	50	99.30992780937	0.000324181558268521	358.68492780937	no	no
M12	C4	R2	delta	444	28	50	98.5214048514945	0.0003909288361994	357.896404851494	yes	no
M12	C5	R2	lambda	444	25	53	73.0941108152163	0.0182520676864277	376.473421160044	no	no
M12	C5	R2	kappa	444	25	53	66.2407137558765	0.0617082027551761	369.620024100704	no	yes
M12	C5	R2	delta	444	25	53	66.023522307043	0.0639360731498922	369.402832651871	yes	no
M12	C6	R2	lambda	444	19	59	39.1293618468343	0.418916968404985	464.955448803356	no	yes
M12	C6	R2	kappa	444	19	59	41.1296302740611	0.335183933259639	466.955717230583	no	yes
M12	C6	R2	delta	444	19	59	41.4623373923132	0.322147163204045	467.288424348835	yes	no
M12	C7	R2	lambda	444	19	59	61.8590576100043	0.00854827447532569	487.685144566526	no	no
M12	C7	R2	kappa	444	19	59	55.0912582129612	0.0359541007735222	480.917345169483	no	no
M12	C7	R2	delta	444	19	59	57.6373634059679	0.0214384149892886	483.46345036249	yes	no
M12	C8	R2	lambda	444	13	65	30.6626573616471	0.241072440874645	665.368539714588	no	yes
M12	C8	R2	kappa	444	13	65	31.6738037256561	0.204127621897686	666.379686078597	no	yes
M12	C8	R2	delta	444	13	65	32.8551513623018	0.166341972872369	667.561033715243	yes	no
M3	C0	R1	lambda	445	43	35	276.844698812202	0	400.461720088798	no	no
M3	C0	R1	kappa	445	43	35	214.702076409364	5.44120304368789e-13	338.319097685959	no	no
M3	C0	R1	delta	445	43	35	183.330828017696	5.18159748441605e-09	306.947849294292	yes	no
M3	C1	R1	lambda	445	42	36	251.251009093325	0	381.164052571586	no	no
M3	C1	R1	kappa	445	42	36	205.073501113682	4.05309119599906e-12	334.986544591942	no	no
M3	C1	R1	delta	445	42	36	170.910386188438	6.91330207525098e-08	300.823429666698	yes	no
M3	C2	R1	lambda	445	41	37	236.413336622687	1.11022302462516e-16	372.902225511576	no	no
M3	C2	R1	kappa	445	41	37	200.850710422888	5.80813175332651e-12	337.339599311777	no	no
M3	C2	R1	delta	445	41	37	169.173632513315	5.18739441401905e-08	305.662521402204	yes	no
M3	C3	R1	lambda	445	41	37	254.250469976902	0	390.739358865791	no	no
M3	C3	R1	kappa	445	41	37	205.018959532517	1.62259095048967e-12	341.507848421406	no	no
M3	C3	R1	delta	445	41	37	170.154505433584	3.98391351019711e-08	306.643394322473	yes	no
M3	C4	R1	lambda	445	40	38	241.519150372235	0	384.882786735872	no	no
M3	C4	R1	kappa	445	40	38	203.727939373868	9.32809385290057e-13	347.091575737504	no	no
M3	C4	R1	delta	445	40	38	169.473844853248	2.2121567355704e-08	312.837481216884	yes	no
M3	C5	R1	lambda	445	37	41	174.284426356394	4.55170789948056e-10	340.284426356394	no	no
M3	C5	R1	kappa	445	37	41	142.840162433961	2.77380009106043e-06	308.840162433961	no	no
M3	C5	R1	delta	445	37	41	121.627888459978	0.000407884467315101	287.627888459978	yes	no
M3	C6	R1	lambda	445	31	47	116.889237508731	3.12760449014959e-05	339.803523223017	no	no
M3	C6	R1	kappa	445	31	47	115.556586586205	4.36412472443193e-05	338.470872300491	no	no
M3	C6	R1	delta	445	31	47	97.9211622767693	0.00246472141205445	320.835447991055	yes	no
M3	C7	R1	lambda	445	31	47	165.605876386954	2.22761808998939e-11	388.52016210124	no	no
M3	C7	R1	kappa	445	31	47	131.737469757434	6.09676198193299e-07	354.65175547172	no	no
M3	C7	R1	delta	445	31	47	110.375405701291	0.000153843829158506	333.289691415577	yes	no
M3	C8	R1	lambda	445	25	53	107.213988899237	4.72766067050046e-06	410.593299244064	no	no
M3	C8	R1	kappa	445	25	53	104.150607203056	1.11453755590185e-05	407.529917547884	no	no
M3	C8	R1	delta	445	25	53	85.9172276703516	0.00119004076469764	389.296538015179	yes	no
M3	C0	R2	lambda	445	33	45	127.734551796521	7.96799569247053e-06	329.626443688413	no	no
M3	C0	R2	kappa	445	33	45	117.013886547399	0.000111724558784942	318.905778439291	no	no
M3	C0	R2	delta	445	33	45	114.534901650193	0.000199001564243018	316.426793542085	yes	no
M3	C1	R2	lambda	445	32	46	114.79606171243	0.000100903873348046	326.907172823541	no	no
M3	C1	R2	kappa	445	32	46	105.424260447243	0.000857923806069305	317.535371558354	no	no
M3	C1	R2	delta	445	32	46	105.027860465206	0.000934932175348346	317.138971576317	yes	no
M3	C2	R2	lambda	445	31	47	107.248317012204	0.000319822192564545	330.16260272649	no	no
M3	C2	R2	kappa	445	31	47	101.611855772045	0.00112803994421251	324.52614148633	no	no
M3	C2	R2	delta	445	31	47	103.661535446369	0.000719760484136467	326.575821160655	yes	no
M3	C3	R2	lambda	445	31	47	114.031189851581	6.36158938276399e-05	336.945475565866	no	no
M3	C3	R2	kappa	445	31	47	104.912702550086	0.000544298368357343	327.826988264372	no	no
M3	C3	R2	delta	445	31	47	104.220032971663	0.000635661074350868	327.134318685949	yes	no
M3	C4	R2	lambda	445	30	48	112.050002865852	5.33193991731906e-05	346.402944042323	no	no
M3	C4	R2	kappa	445	30	48	103.643269011776	0.000402185575109959	337.996210188247	no	no
M3	C4	R2	delta	445	30	48	103.11327916666	0.00045432928439737	337.466220343131	yes	no
M3	C5	R2	lambda	445	27	51	74.2707229088925	0.0350355946243661	347.367497102441	no	no
M3	C5	R2	kappa	445	27	51	65.3375706942662	0.138753899079688	338.434344887815	no	yes
M3	C5	R2	delta	445	27	51	67.6691997727666	0.100052134458255	340.765973966315	yes	no
M3	C6	R2	lambda	445	21	57	41.7762798764289	0.480698883556769	420.256279876429	no	yes
M3	C6	R2	kappa	445	21	57	40.9721727870463	0.515994804927507	419.452172787046	no	yes
M3	C6	R2	delta	445	21	57	44.0416124674941	0.385227495675084	422.521612467494	yes	no
M3	C7	R2	lambda	445	21	57	65.0120219445244	0.0129015777157434	443.492021944524	no	no
M3	C7	R2	kappa	445	21	57	54.9500624785428	0.0868458712596901	433.430062478543	no	yes
M3	C7	R2	delta	445	21	57	57.1748042719306	0.0592765942299869	435.654804271931	yes	no
M3	C8	R2	lambda	445	15	63	33.1688475593018	0.315261421740307	583.589900190881	no	yes
M3	C8	R2	kappa	445	15	63	31.3056680680067	0.400493402486281	581.726720699586	no	yes
M3	C8	R2	delta	445	15	63	32.4585268838462	0.346514686564237	582.879579515425	yes	no
M8	C0	R1	lambda	445	42	36	276.790945250481	0	406.703988728742	no	no
M8	C0	R1	kappa	445	42	36	214.648322847643	2.13384865332955e-13	344.561366325903	no	no
M8	C0	R1	delta	445	42	36	183.352904896559	2.31508512360534e-09	313.26594837482	yes	no
M8	C1	R1	lambda	445	41	37	251.197255531604	0	387.686144420493	no	no
M8	C1	R1	kappa	445	41	37	205.01974755196	1.62225788358228e-12	341.508636440849	no	no
M8	C1	R1	delta	445	41	37	170.932463067292	3.22848107137119e-08	307.421351956181	yes	no
M8	C2	R1	lambda	445	40	38	236.359583060966	0	379.723219424602	no	no
M8	C2	R1	kappa	445	40	38	200.796956861167	2.31514807325084e-12	344.160593224803	no	no
M8	C2	R1	delta	445	40	38	169.195709392148	2.38758193216171e-08	312.559345755784	yes	no
M8	C3	R1	lambda	445	40	38	254.19671641518	0	397.560352778817	no	no
M8	C3	R1	kappa	445	40	38	204.965205970795	6.34048369363427e-13	348.328842334432	no	no
M8	C3	R1	delta	445	40	38	170.176582312414	1.8234186383026e-08	313.54021867605	yes	no
M8	C4	R1	lambda	445	39	39	241.465396810514	0	392.023536345398	no	no
M8	C4	R1	kappa	445	39	39	203.674185812146	3.57824880836688e-13	354.23232534703	no	no
M8	C4	R1	delta	445	39	39	169.495921732078	9.91296278396447e-09	320.054061266961	yes	no
M8	C5	R1	lambda	445	36	42	174.230672794673	1.8760959452635e-10	348.530672794673	no	no
M8	C5	R1	kappa	445	36	42	142.78640887224	1.38165330698659e-06	317.08640887224	no	no
M8	C5	R1	delta	445	36	42	121.649965338833	0.000231994666015645	295.949965338833	yes	no
M8	C6	R1	lambda	445	30	48	116.83548394701	1.57726846989892e-05	351.18842512348	no	no
M8	C6	R1	kappa	445	30	48	115.502833024484	2.22447537115977e-05	349.855774200955	no	no
M8	C6	R1	delta	445	30	48	97.9432391556019	0.00143824823365535	332.296180332072	yes	no
M8	C7	R1	lambda	445	30	48	165.552122825233	8.06710254153131e-12	399.905064001704	no	no
M8	C7	R1	kappa	445	30	48	131.683716195713	2.74786502996172e-07	366.036657372184	no	no
M8	C7	R1	delta	445	30	48	110.397482580121	8.0310192657973e-05	344.750423756592	yes	no
M8	C8	R1	lambda	445	24	54	107.160235337515	2.08470920315396e-06	427.303092480373	no	no
M8	C8	R1	kappa	445	24	54	104.096853641335	5.05019420016239e-06	424.239710784192	no	no
M8	C8	R1	delta	445	24	54	85.9393045491814	0.000632245481466898	406.082161692039	yes	no
M8	C0	R2	lambda	445	32	46	127.6807982348	3.93523863517764e-06	339.791909345911	no	no
M8	C0	R2	kappa	445	32	46	116.960132985678	5.98744040086752e-05	329.071244096789	no	no
M8	C0	R2	delta	445	32	46	114.556978529056	0.000106828203516374	326.668089640167	yes	no
M8	C1	R2	lambda	445	31	47	114.742308150709	5.33982085886286e-05	337.656593864995	no	no
M8	C1	R2	kappa	445	31	47	105.370506885521	0.000490930103218656	328.284792599807	no	no
M8	C1	R2	delta	445	31	47	105.049937344061	0.000527746542912766	327.964223058347	yes	no
M8	C2	R2	lambda	445	30	48	107.194563450483	0.000174658606505229	341.547504626954	no	no
M8	C2	R2	kappa	445	30	48	101.558102210323	0.000647146084641892	335.911043386794	no	no
M8	C2	R2	delta	445	30	48	103.683612325201	0.00039845953904194	338.036553501672	yes	no
M8	C3	R2	lambda	445	30	48	113.977436289859	3.2829089400721e-05	348.33037746633	no	no
M8	C3	R2	kappa	445	30	48	104.858948988365	0.000303302195559296	339.211890164836	no	no
M8	C3	R2	delta	445	30	48	104.242109850493	0.00035014662820021	338.595051026964	yes	no
M8	C4	R2	lambda	445	29	49	111.996249304131	2.707353521747e-05	358.48109778898	no	no
M8	C4	R2	kappa	445	29	49	103.589515450055	0.000219455266868396	350.074363934903	no	no
M8	C4	R2	delta	445	29	49	103.13535604549	0.000244613061491372	349.620204530339	yes	no
M8	C5	R2	lambda	445	26	52	74.2169693471713	0.023208159946991	361.950302680505	no	no
M8	C5	R2	kappa	445	26	52	65.283817132545	0.102064132005396	353.017150465878	no	yes
M8	C5	R2	delta	445	26	52	67.6912766516215	0.0707262452356661	355.424609984955	yes	no
M8	C6	R2	lambda	445	20	58	41.7225263147077	0.395794425606491	442.889192981374	no	yes
M8	C6	R2	kappa	445	20	58	40.918419225325	0.42999408175775	442.085085891992	no	yes
M8	C6	R2	delta	445	20	58	44.0636893463267	0.303690610751624	445.230356012993	yes	no
M8	C7	R2	lambda	445	20	58	64.9582683828031	0.00754749500048801	466.12493504947	no	no
M8	C7	R2	kappa	445	20	58	54.8963089168215	0.0585470825139206	456.062975583488	no	yes
M8	C7	R2	delta	445	20	58	57.1968811507604	0.0381245161460051	458.363547817427	yes	no
M8	C8	R2	lambda	445	14	64	33.1150939975805	0.231532196084885	623.337316219803	no	yes
M8	C8	R2	kappa	445	14	64	31.2519145062854	0.306008556482295	621.474136728508	no	yes
M8	C8	R2	delta	445	14	64	32.4806037626761	0.255396136498052	622.702825984898	yes	no
M12	C0	R1	lambda	445	41	37	273.657483904906	0	410.146372793795	no	no
M12	C0	R1	kappa	445	41	37	211.514861502068	2.15494289079743e-13	348.003750390957	no	no
M12	C0	R1	delta	445	41	37	180.198528462588	2.48912601641393e-09	316.687417351477	yes	no
M12	C1	R1	lambda	445	40	38	248.06379418603	0	391.427430549666	no	no
M12	C1	R1	kappa	445	40	38	201.886286206386	1.6530110613644e-12	345.249922570022	no	no
M12	C1	R1	delta	445	40	38	167.778086633321	3.5172708190423e-08	311.141722996958	yes	no
M12	C2	R1	lambda	445	39	39	233.226121715391	0	383.784261250275	no	no
M12	C2	R1	kappa	445	39	39	197.663495515592	2.35511610213734e-12	348.221635050476	no	no
M12	C2	R1	delta	445	39	39	166.041332958199	2.59068764218995e-08	316.599472493083	yes	no
M12	C3	R1	lambda	445	39	39	251.063255069606	0	401.62139460449	no	no
M12	C3	R1	kappa	445	39	39	201.831744625221	6.39710506789015e-13	352.389884160105	no	no
M12	C3	R1	delta	445	39	39	167.022205878443	1.97528481349352e-08	317.580345413327	yes	no
M12	C4	R1	lambda	445	38	40	238.331935464939	0	396.427173560177	no	no
M12	C4	R1	kappa	445	38	40	200.540724466572	3.58046925441613e-13	358.63596256181	no	no
M12	C4	R1	delta	445	38	40	166.341545298108	1.06710972280766e-08	324.436783393346	yes	no
M12	C5	R1	lambda	445	35	43	171.097211449098	1.93454474661792e-10	354.122852474739	no	no
M12	C5	R1	kappa	445	35	43	139.652947526666	1.51616268473376e-06	322.678588552307	no	no
M12	C5	R1	delta	445	35	43	118.495588904862	0.000263413883255126	301.521229930503	yes	no
M12	C6	R1	lambda	445	29	49	113.702022601435	1.73862615047149e-05	360.186871086283	no	no
M12	C6	R1	kappa	445	29	49	112.369371678909	2.45861559136085e-05	358.854220163758	no	no
M12	C6	R1	delta	445	29	49	94.7888627216531	0.00164134610448508	341.273711206502	yes	no
M12	C7	R1	lambda	445	29	49	162.418661479659	7.86370968341998e-12	408.903509964507	no	no
M12	C7	R1	kappa	445	29	49	128.550254850139	2.9293435976907e-07	375.035103334987	no	no
M12	C7	R1	delta	445	29	49	107.243106146151	9.00856706086417e-05	353.727954630999	yes	no
M12	C8	R1	lambda	445	23	55	104.026773991941	2.20776780679444e-06	442.174922140089	no	no
M12	C8	R1	kappa	445	23	55	100.963392295761	5.39976205515824e-06	439.111540443909	no	no
M12	C8	R1	delta	445	23	55	82.7849281152114	0.000713499989600686	420.93307626336	yes	no
M12	C0	R2	lambda	445	31	47	124.547336889225	4.31203523953982e-06	347.461622603511	no	no
M12	C0	R2	kappa	445	31	47	113.826671640104	6.68881730948589e-05	336.740957354389	no	no
M12	C0	R2	delta	445	31	47	111.402602095085	0.000120390841337858	334.316887809371	yes	no
M12	C1	R2	lambda	445	30	48	111.608846805134	5.95141658520371e-05	345.961787981605	no	no
M12	C1	R2	kappa	445	30	48	102.237045539947	0.000554945661342399	336.589986716417	no	no
M12	C1	R2	delta	445	30	48	101.89556091009	0.000599634385526349	336.24850208656	yes	no
M12	C2	R2	lambda	445	29	49	104.061102104909	0.000195966244457058	350.545950589757	no	no
M12	C2	R2	kappa	445	29	49	98.4246408647488	0.000732086301596047	344.909489349597	no	no
M12	C2	R2	delta	445	29	49	100.529235891253	0.000451649558830813	347.014084376101	yes	no
M12	C3	R2	lambda	445	29	49	110.843974944285	3.63929040393396e-05	357.328823429133	no	no
M12	C3	R2	kappa	445	29	49	101.725487642791	0.000341540117875683	348.210336127639	no	no
M12	C3	R2	delta	445	29	49	101.087733416523	0.000396580472852182	347.572581901372	yes	no
M12	C4	R2	lambda	445	28	50	108.862787958557	2.9903212510729e-05	368.237787958557	no	no
M12	C4	R2	kappa	445	28	50	100.45605410448	0.000246278549738688	359.83105410448	no	no
M12	C4	R2	delta	445	28	50	99.9809796115203	0.000276102556674762	359.35597961152	yes	no
M12	C5	R2	lambda	445	25	53	71.0835080015966	0.0265987503923174	374.462818346424	no	no
M12	C5	R2	kappa	445	25	53	62.1503557869703	0.11622908299543	365.529666131798	no	yes
M12	C5	R2	delta	445	25	53	64.5369002176504	0.0810582604762992	367.916210562478	yes	no
M12	C6	R2	lambda	445	19	59	38.589064969133	0.442871452394171	464.415151925655	no	yes
M12	C6	R2	kappa	445	19	59	37.7849578797504	0.479308739682402	463.611044836272	no	yes
M12	C6	R2	delta	445	19	59	40.9093129123779	0.343967839715712	466.7353998689	yes	no
M12	C7	R2	lambda	445	19	59	61.8248070372285	0.00861480909355372	487.65089399375	no	no
M12	C7	R2	kappa	445	19	59	51.7628475712469	0.0674700503477157	477.588934527769	no	yes
M12	C7	R2	delta	445	19	59	54.0425047167904	0.0440991664066291	479.868591673312	yes	no
M12	C8	R2	lambda	445	13	65	29.9816326520059	0.26837268427897	664.687515004947	no	yes
M12	C8	R2	kappa	445	13	65	28.1184531607108	0.352654222941916	662.824335513652	no	yes
M12	C8	R2	delta	445	13	65	29.326227328706	0.296457114376299	664.032109681647	yes	no
M3	C0	R1	lambda	446	43	35	284.48907694468	0	408.106098221276	no	no
M3	C0	R1	kappa	446	43	35	226.562917682991	1.34336985979644e-14	350.179938959587	no	no
M3	C0	R1	delta	446	43	35	196.073365866437	1.41683664800496e-10	319.690387143033	yes	no
M3	C1	R1	lambda	446	42	36	259.883574998459	0	389.79661847672	no	no
M3	C1	R1	kappa	446	42	36	215.513012307599	1.6286971771251e-13	345.42605578586	no	no
M3	C1	R1	delta	446	42	36	180.930453658074	4.55199289373098e-09	310.843497136335	yes	no
M3	C2	R1	lambda	446	41	37	241.593786153703	0	378.082675042592	no	no
M3	C2	R1	kappa	446	41	37	210.443586218831	3.0142555118573e-13	346.93247510772	no	no
M3	C2	R1	delta	446	41	37	179.722702177459	2.84642520664846e-09	316.211591066348	yes	no
M3	C3	R1	lambda	446	41	37	261.236079577398	0	397.724968466287	no	no
M3	C3	R1	kappa	446	41	37	211.346162831336	2.2726265314077e-13	347.835051720225	no	no
M3	C3	R1	delta	446	41	37	178.753841371547	3.73726583013934e-09	315.242730260436	yes	no
M3	C4	R1	lambda	446	40	38	245.202941204185	0	388.566577567821	no	no
M3	C4	R1	kappa	446	40	38	210.027067496204	1.28896893158981e-13	353.390703859841	no	no
M3	C4	R1	delta	446	40	38	178.842027677533	1.60004154370341e-09	322.20566404117	yes	no
M3	C5	R1	lambda	446	37	41	183.202716320805	3.07627257001286e-11	349.202716320805	no	no
M3	C5	R1	kappa	446	37	41	153.879005706453	1.52032331945939e-07	319.879005706453	no	no
M3	C5	R1	delta	446	37	41	133.371246007602	2.8577727590462e-05	299.371246007602	yes	no
M3	C6	R1	lambda	446	31	47	120.734120409049	1.17273950381858e-05	343.648406123335	no	no
M3	C6	R1	kappa	446	31	47	125.699026996647	3.17098837787633e-06	348.613312710932	no	no
M3	C6	R1	delta	446	31	47	107.956328426659	0.000271519381051522	330.870614140944	yes	no
M3	C7	R1	lambda	446	31	47	175.219517619718	9.61231094720461e-13	398.133803334004	no	no
M3	C7	R1	kappa	446	31	47	141.794914474286	3.44081928504991e-08	364.709200188572	no	no
M3	C7	R1	delta	446	31	47	125.909779033517	2.99679505133543e-06	348.824064747803	yes	no
M3	C8	R1	lambda	446	25	53	112.122473802589	1.15259563859826e-06	415.501784147416	no	no
M3	C8	R1	kappa	446	25	53	114.852012714285	5.16049438181732e-07	418.231323059113	no	no
M3	C8	R1	delta	446	25	53	102.009748978605	2.00676261012944e-05	405.389059323433	yes	no
M3	C0	R2	lambda	446	33	45	127.37045519869	8.74705862174974e-06	329.262347090582	no	no
M3	C0	R2	kappa	446	33	45	115.962707490942	0.000142942442492355	317.854599382834	no	no
M3	C0	R2	delta	446	33	45	108.845302368998	0.000710671603351476	310.73719426089	yes	no
M3	C1	R2	lambda	446	32	46	113.717547275446	0.000130394829514935	325.828658386557	no	no
M3	C1	R2	kappa	446	32	46	105.266506292563	0.000887821547288281	317.377617403674	no	no
M3	C1	R2	delta	446	32	46	98.1298885160759	0.00391016125650445	310.240999627187	yes	no
M3	C2	R2	lambda	446	31	47	102.906576257186	0.000850349908294135	325.820861971472	no	no
M3	C2	R2	kappa	446	31	47	102.476045670328	0.000934571905505166	325.390331384614	no	no
M3	C2	R2	delta	446	31	47	97.1133043438237	0.00291036499377073	320.027590058109	yes	no
M3	C3	R2	lambda	446	31	47	110.118926076131	0.000163497154176961	333.033211790417	no	no
M3	C3	R2	kappa	446	31	47	103.100382890152	0.000814832450670933	326.014668604438	no	no
M3	C3	R2	delta	446	31	47	96.3173576562783	0.0034221205715631	319.231643370564	yes	no
M3	C4	R2	lambda	446	30	48	106.143891538662	0.000224229123126141	340.496832715132	no	no
M3	C4	R2	kappa	446	30	48	101.805580917962	0.000611967811787628	336.158522094433	no	no
M3	C4	R2	delta	446	30	48	95.8605114300723	0.00224319340848389	330.213452606543	yes	no
M3	C5	R2	lambda	446	27	51	78.2602135003014	0.0171239203618379	351.35698769385	no	no
M3	C5	R2	kappa	446	27	51	69.7229740409288	0.0735735329026859	342.819748234477	no	yes
M3	C5	R2	delta	446	27	51	65.2741190957106	0.139947291564331	338.370893289259	yes	no
M3	C6	R2	lambda	446	21	57	42.9372634658054	0.430854126359115	421.417263465805	no	yes
M3	C6	R2	kappa	446	21	57	44.614288263584	0.362425705832496	423.094288263584	no	yes
M3	C6	R2	delta	446	21	57	43.5428294248781	0.40558376157121	422.022829424878	yes	no
M3	C7	R2	lambda	446	21	57	67.3764065811022	0.00774975918871701	445.856406581102	no	no
M3	C7	R2	kappa	446	21	57	60.2863858150083	0.0334094875336116	438.766385815008	no	no
M3	C7	R2	delta	446	21	57	57.5952265277286	0.0550013845934322	436.075226527729	yes	no
M3	C8	R2	lambda	446	15	63	34.5580285488856	0.259076710811137	584.979081180465	no	yes
M3	C8	R2	kappa	446	15	63	35.1045713075487	0.238855352042299	585.525623939128	no	yes
M3	C8	R2	delta	446	15	63	36.17929123649	0.202265818919	586.600343868069	yes	no
M8	C0	R1	lambda	446	42	36	283.695041898279	0	413.60808537654	no	no
M8	C0	R1	kappa	446	42	36	225.76888263659	6.32827124036339e-15	355.681926114851	no	no
M8	C0	R1	delta	446	42	36	195.345103652837	7.39239780500611e-11	325.258147131098	yes	no
M8	C1	R1	lambda	446	41	37	259.089539952058	0	395.578428840947	no	no
M8	C1	R1	kappa	446	41	37	214.718977261198	7.84927678409986e-14	351.207866150087	no	no
M8	C1	R1	delta	446	41	37	180.202191444343	2.4865545178443e-09	316.691080333232	yes	no
M8	C2	R1	lambda	446	40	38	240.799751107302	0	384.163387470938	no	no
M8	C2	R1	kappa	446	40	38	209.64955117243	1.4521717162097e-13	353.013187536067	no	no
M8	C2	R1	delta	446	40	38	178.994439963728	1.53177681649908e-09	322.358076327364	yes	no
M8	C3	R1	lambda	446	40	38	260.442044530997	0	403.805680894633	no	no
M8	C3	R1	kappa	446	40	38	210.552127784936	1.09134923320653e-13	353.915764148572	no	no
M8	C3	R1	delta	446	40	38	178.025579157846	2.02007532923432e-09	321.389215521483	yes	no
M8	C4	R1	lambda	446	39	39	244.408906157784	0	394.967045692668	no	no
M8	C4	R1	kappa	446	39	39	209.233032449803	6.08402217494586e-14	359.791171984687	no	no
M8	C4	R1	delta	446	39	39	178.113765463832	8.46522629771584e-10	328.671904998716	yes	no
M8	C5	R1	lambda	446	36	42	182.408681274404	1.52221568683331e-11	356.708681274404	no	no
M8	C5	R1	kappa	446	36	42	153.084970660052	8.66417874112457e-08	327.384970660052	no	no
M8	C5	R1	delta	446	36	42	132.642983793871	1.78985899753625e-05	306.942983793871	yes	no
M8	C6	R1	lambda	446	30	48	119.940085362649	6.98643063601345e-06	354.293026539119	no	no
M8	C6	R1	kappa	446	30	48	124.904991950246	1.83088180272239e-06	359.257933126716	no	no
M8	C6	R1	delta	446	30	48	107.228066212927	0.000173265514577414	341.581007389398	yes	no
M8	C7	R1	lambda	446	30	48	174.425482573317	4.22994972382185e-13	408.778423749788	no	no
M8	C7	R1	kappa	446	30	48	141.000879427886	1.80498191948431e-08	375.353820604356	no	no
M8	C7	R1	delta	446	30	48	125.181516819816	1.69711681208273e-06	359.534457996287	yes	no
M8	C8	R1	lambda	446	24	54	111.328438756188	6.08333203033773e-07	431.471295899045	no	no
M8	C8	R1	kappa	446	24	54	114.057977667884	2.6714398992933e-07	434.200834810741	no	no
M8	C8	R1	delta	446	24	54	101.281486764904	1.12058061381148e-05	421.424343907761	yes	no
M8	C0	R2	lambda	446	32	46	126.576420152289	5.26097231479117e-06	338.6875312634	no	no
M8	C0	R2	kappa	446	32	46	115.168672444542	9.2296591712171e-05	327.279783555653	no	no
M8	C0	R2	delta	446	32	46	108.117040155398	0.000473626791065107	320.228151266509	yes	no
M8	C1	R2	lambda	446	31	47	112.923512229045	8.33849342541937e-05	335.837797943331	no	no
M8	C1	R2	kappa	446	31	47	104.472471246163	0.000600793715857861	327.386756960448	no	no
M8	C1	R2	delta	446	31	47	97.4016263023448	0.00274331889097745	320.315912016631	yes	no
M8	C2	R2	lambda	446	30	48	102.112541210785	0.000570858691681164	336.465482387256	no	no
M8	C2	R2	kappa	446	30	48	101.682010623927	0.000629299185618715	336.034951800398	no	no
M8	C2	R2	delta	446	30	48	96.3850421300923	0.00200786220352145	330.737983306563	yes	no
M8	C3	R2	lambda	446	30	48	109.32489102973	0.000104438975309318	343.677832206201	no	no
M8	C3	R2	kappa	446	30	48	102.306347843751	0.000546271960952582	336.659289020222	no	no
M8	C3	R2	delta	446	30	48	95.5890954425773	0.00237489084796749	329.942036619048	yes	no
M8	C4	R2	lambda	446	29	49	105.349856492261	0.00014344384507603	351.834704977109	no	no
M8	C4	R2	kappa	446	29	49	101.011545871561	0.000403695905314416	347.49639435641	no	no
M8	C4	R2	delta	446	29	49	95.1322492163713	0.00152313890982314	341.61709770122	yes	no
M8	C5	R2	lambda	446	26	52	77.4661784539005	0.0125437312490886	365.199511787234	no	no
M8	C5	R2	kappa	446	26	52	68.9289389945279	0.0580117671007131	356.662272327861	no	yes
M8	C5	R2	delta	446	26	52	64.5458568819795	0.113630592826482	352.279190215313	yes	no
M8	C6	R2	lambda	446	20	58	42.1432284194045	0.378369032796807	443.309895086071	no	yes
M8	C6	R2	kappa	446	20	58	43.8202532171831	0.312675613323701	444.98691988385	no	yes
M8	C6	R2	delta	446	20	58	42.8145672111468	0.351310758630513	443.981233877813	yes	no
M8	C7	R2	lambda	446	20	58	66.5823715347013	0.0052164032512263	467.749038201368	no	no
M8	C7	R2	kappa	446	20	58	59.4923507686074	0.0242512597927882	460.659017435274	no	no
M8	C7	R2	delta	446	20	58	56.8669643140276	0.0406057680457589	458.033630980694	yes	no
M8	C8	R2	lambda	446	14	64	33.7639935024848	0.208751727137952	623.986215724707	no	yes
M8	C8	R2	kappa	446	14	64	34.3105362611478	0.190835320272802	624.53275848337	no	yes
M8	C8	R2	delta	446	14	64	35.451029022789	0.15711613608962	625.673251245011	yes	no
M12	C0	R1	lambda	446	41	37	281.635005148822	0	418.123894037711	no	no
M12	C0	R1	kappa	446	41	37	223.708845887133	4.44089209850063e-15	360.197734776022	no	no
M12	C0	R1	delta	446	41	37	193.284167925013	5.63402657860479e-11	329.773056813902	yes	no
M12	C1	R1	lambda	446	40	38	257.029503202601	0	400.393139566237	no	no
M12	C1	R1	kappa	446	40	38	212.658940511741	5.57331958361829e-14	356.022576875377	no	no
M12	C1	R1	delta	446	40	38	178.141255716519	1.95454041840293e-09	321.504892080155	yes	no
M12	C2	R1	lambda	446	39	39	238.739714357845	0	389.297853892728	no	no
M12	C2	R1	kappa	446	39	39	207.589514422973	1.03028696685215e-13	358.147653957857	no	no
M12	C2	R1	delta	446	39	39	176.933504235904	1.19189202951731e-09	327.491643770788	yes	no
M12	C3	R1	lambda	446	39	39	258.38200778154	0	408.940147316424	no	no
M12	C3	R1	kappa	446	39	39	208.492091035478	7.71605002114484e-14	359.050230570362	no	no
M12	C3	R1	delta	446	39	39	175.964643430024	1.57651269816483e-09	326.522782964908	yes	no
M12	C4	R1	lambda	446	38	40	242.348869408326	0	400.444107503565	no	no
M12	C4	R1	kappa	446	38	40	207.172995700346	4.25215418431435e-14	365.268233795584	no	no
M12	C4	R1	delta	446	38	40	176.05282973601	6.51050435784839e-10	334.148067831248	yes	no
M12	C5	R1	lambda	446	35	43	180.348644524947	1.10045306200846e-11	363.374285550588	no	no
M12	C5	R1	kappa	446	35	43	151.024933910595	6.91531828467262e-08	334.050574936236	no	no
M12	C5	R1	delta	446	35	43	130.582048066047	1.53283104196156e-05	313.607689091688	yes	no
M12	C6	R1	lambda	446	29	49	117.880048613191	5.73632237454991e-06	364.36489709804	no	no
M12	C6	R1	kappa	446	29	49	122.844955200788	1.47262863781084e-06	369.329803685637	no	no
M12	C6	R1	delta	446	29	49	105.167130485103	0.00014996658359534	351.651978969952	yes	no
M12	C7	R1	lambda	446	29	49	172.36544582386	2.79332112995689e-13	418.850294308709	no	no
M12	C7	R1	kappa	446	29	49	138.940842678428	1.35886230046012e-08	385.425691163277	no	no
M12	C7	R1	delta	446	29	49	123.120581091994	1.3638160041296e-06	369.605429576843	yes	no
M12	C8	R1	lambda	446	23	55	109.268402006731	4.58984181550548e-07	447.416550154879	no	no
M12	C8	R1	kappa	446	23	55	111.997940918427	1.98768740578004e-07	450.146089066575	no	no
M12	C8	R1	delta	446	23	55	99.220551037082	8.90788204854776e-06	437.36869918523	yes	no
M12	C0	R2	lambda	446	31	47	124.516383402832	4.34766272561227e-06	347.430669117117	no	no
M12	C0	R2	kappa	446	31	47	113.108635695084	7.97122631391867e-05	336.02292140937	no	no
M12	C0	R2	delta	446	31	47	106.056104427574	0.000420234734666125	328.970390141859	yes	no
M12	C1	R2	lambda	446	30	48	110.863475479588	7.15921436080791e-05	345.216416656058	no	no
M12	C1	R2	kappa	446	30	48	102.412434496705	0.000533244049285342	336.765375673176	no	no
M12	C1	R2	delta	446	30	48	95.3406905745206	0.00250174063460418	329.693631750991	yes	no
M12	C2	R2	lambda	446	29	49	100.052504461328	0.000504358655699977	346.537352946177	no	no
M12	C2	R2	kappa	446	29	49	99.62197387447	0.000556955086498667	346.106822359318	no	no
M12	C2	R2	delta	446	29	49	94.3241064022684	0.00181514298470931	340.808954887117	yes	no
M12	C3	R2	lambda	446	29	49	107.264854280273	8.96014072714335e-05	353.749702765121	no	no
M12	C3	R2	kappa	446	29	49	100.246311094294	0.000482259469780866	346.731159579143	no	no
M12	C3	R2	delta	446	29	49	93.5281597147551	0.00215361580639906	340.013008199604	yes	no
M12	C4	R2	lambda	446	28	50	103.289819742804	0.000123163486631994	362.664819742804	no	no
M12	C4	R2	kappa	446	28	50	98.9515091221042	0.000353044651934753	358.326509122104	no	no
M12	C4	R2	delta	446	28	50	93.0713134885491	0.00136527278296861	352.446313488549	yes	no
M12	C5	R2	lambda	446	25	53	75.4061417044432	0.0116199042366872	378.785452049271	no	no
M12	C5	R2	kappa	446	25	53	66.8689022450707	0.0556289813045344	370.248212589898	no	yes
M12	C5	R2	delta	446	25	53	62.4849211541553	0.110675157209393	365.864231498983	yes	no
M12	C6	R2	lambda	446	19	59	40.0831916699473	0.377918865399563	465.909278626469	no	yes
M12	C6	R2	kappa	446	19	59	41.7602164677259	0.310714577460809	467.586303424248	no	yes
M12	C6	R2	delta	446	19	59	40.7536314833228	0.350245413703583	466.579718439845	yes	no
M12	C7	R2	lambda	446	19	59	64.522334785244	0.00461353757515948	490.348421741766	no	no
M12	C7	R2	kappa	446	19	59	57.4323140191501	0.0223742402437148	483.258400975672	no	no
M12	C7	R2	delta	446	19	59	54.8060285862054	0.0380270941885228	480.632115542727	yes	no
M12	C8	R2	lambda	446	13	65	31.7039567530275	0.203091683656053	666.409839105969	no	yes
M12	C8	R2	kappa	446	13	65	32.2504995116906	0.184968236588088	666.956381864632	no	yes
M12	C8	R2	delta	446	13	65	33.3900932949668	0.151079258473877	668.095975647908	yes	no
M3	C0	R1	lambda	447	43	35	281.334999968455	0	404.952021245051	no	no
M3	C0	R1	kappa	447	43	35	215.167108255688	4.71622740860766e-13	338.784129532284	no	no
M3	C0	R1	delta	447	43	35	185.76155529079	2.64496735624675e-09	309.378576567386	yes	no
M3	C1	R1	lambda	447	42	36	258.805425929482	0	388.718469407743	no	no
M3	C1	R1	kappa	447	42	36	205.905499947566	3.14848147553448e-12	335.818543425827	no	no
M3	C1	R1	delta	447	42	36	172.505648201004	4.52159485408998e-08	302.418691679265	yes	no
M3	C2	R1	lambda	447	41	37	240.403684083827	0	376.892572972716	no	no
M3	C2	R1	kappa	447	41	37	199.072155201087	9.95814541937534e-12	335.561044089976	no	no
M3	C2	R1	delta	447	41	37	168.928806964714	5.53958842131053e-08	305.417695853603	yes	no
M3	C3	R1	lambda	447	41	37	260.331706283556	0	396.820595172445	no	no
M3	C3	R1	kappa	447	41	37	201.732668832835	4.4406700538957e-12	338.221557721724	no	no
M3	C3	R1	delta	447	41	37	171.007936958353	3.16316222104263e-08	307.496825847241	yes	no
M3	C4	R1	lambda	447	40	38	244.598866608696	0	387.962502972332	no	no
M3	C4	R1	kappa	447	40	38	199.521254731533	3.43025607918435e-12	342.884891095169	no	no
M3	C4	R1	delta	447	40	38	169.059587265543	2.47835045819045e-08	312.42322362918	yes	no
M3	C5	R1	lambda	447	37	41	185.646352584285	1.44899647835928e-11	351.646352584285	no	no
M3	C5	R1	kappa	447	37	41	147.044904313929	9.38213850387726e-07	313.044904313929	no	no
M3	C5	R1	delta	447	37	41	126.705455190781	0.000133724384156597	292.705455190781	yes	no
M3	C6	R1	lambda	447	31	47	118.467775635606	2.09811235334367e-05	341.382061349892	no	no
M3	C6	R1	kappa	447	31	47	115.039645969689	4.9613199995524e-05	337.953931683975	no	no
M3	C6	R1	delta	447	31	47	97.7325857760322	0.00256263188969075	320.646871490318	yes	no
M3	C7	R1	lambda	447	31	47	177.214202220269	4.9515946898282e-13	400.128487934555	no	no
M3	C7	R1	kappa	447	31	47	132.528041346423	4.89110002277471e-07	355.442327060709	no	no
M3	C7	R1	delta	447	31	47	116.283646971924	3.64044517654483e-05	339.19793268621	yes	no
M3	C8	R1	lambda	447	25	53	109.650045317208	2.35965050277009e-06	413.029355662036	yes	no
M3	C8	R1	kappa	447	25	53	102.921374084696	1.56402723908711e-05	406.300684429523	no	no
M3	C8	R1	delta	447	25	53	87.5627489883743	0.000808055130563812	390.942059333202	yes	no
M3	C0	R2	lambda	447	33	45	130.142313524095	4.27404622560523e-06	332.034205415987	no	no
M3	C0	R2	kappa	447	33	45	122.719117049364	2.81839835758468e-05	324.611008941256	no	no
M3	C0	R2	delta	447	33	45	122.4647565165	3.00105381574323e-05	324.356648408392	yes	no
M3	C1	R2	lambda	447	32	46	117.779572139664	4.90127186641987e-05	329.890683250775	no	no
M3	C1	R2	kappa	447	32	46	111.302254716095	0.000229416723659503	323.413365827206	no	no
M3	C1	R2	delta	447	32	46	112.468360613194	0.000174929272584889	324.579471724305	yes	no
M3	C2	R2	lambda	447	31	47	107.524944954631	0.000300044947104339	330.439230668917	no	no
M3	C2	R2	kappa	447	31	47	106.323081300543	0.000395424958942736	329.237367014828	no	no
M3	C2	R2	delta	447	31	47	110.166235801574	0.000161673836291176	333.080521515859	yes	no
M3	C3	R2	lambda	447	31	47	114.515169969208	5.64760207566462e-05	337.429455683494	no	no
M3	C3	R2	kappa	447	31	47	108.202724593006	0.000256410665266382	331.117010307292	no	no
M3	C3	R2	delta	447	31	47	111.08333106974	0.000129956976829382	333.997616784026	yes	no
M3	C4	R2	lambda	447	30	48	111.296629354162	6.43125250081589e-05	345.649570530633	no	no
M3	C4	R2	kappa	447	30	48	106.380813424704	0.000211993024567647	340.733754601174	no	no
M3	C4	R2	delta	447	30	48	109.446287042459	0.000101392174070458	343.799228218929	yes	no
M3	C5	R2	lambda	447	27	51	79.2856610705893	0.0141148583258681	352.382435264138	no	no
M3	C5	R2	kappa	447	27	51	72.164228474695	0.0499098653659158	345.261002668243	no	no
M3	C5	R2	delta	447	27	51	75.6823615418175	0.0273781276755056	348.779135735366	yes	no
M3	C6	R2	lambda	447	21	57	43.4995806029815	0.407369131000182	421.979580602981	no	yes
M3	C6	R2	kappa	447	21	57	45.0098741036343	0.347060136260615	423.489874103634	no	yes
M3	C6	R2	delta	447	21	57	50.3115844351148	0.177529696060792	428.791584435115	yes	no
M3	C7	R2	lambda	447	21	57	67.6353210284635	0.00731966389882177	446.115321028463	no	no
M3	C7	R2	kappa	447	21	57	60.0447974192988	0.0349853451687636	438.524797419299	no	no
M3	C7	R2	delta	447	21	57	64.7203635337366	0.013718202564228	443.200363533737	yes	no
M3	C8	R2	lambda	447	15	63	34.6352766013473	0.25615297287845	585.056329232926	no	yes
M3	C8	R2	kappa	447	15	63	34.6903495274183	0.254081693021389	585.111402158997	no	yes
M3	C8	R2	delta	447	15	63	38.5369453934018	0.136445043800129	588.957998024981	yes	no
M8	C0	R1	lambda	447	42	36	280.251415765571	0	410.164459243832	no	no
M8	C0	R1	kappa	447	42	36	214.083524052804	2.54352094941623e-13	343.996567531065	no	no
M8	C0	R1	delta	447	42	36	184.816989507457	1.53342261111078e-09	314.730032985718	yes	no
M8	C1	R1	lambda	447	41	37	257.721841726598	0	394.210730615487	no	no
M8	C1	R1	kappa	447	41	37	204.821915744682	1.72406533494041e-12	341.31080463357	no	no
M8	C1	R1	delta	447	41	37	171.561082417703	2.72249085497833e-08	308.049971306592	yes	no
M8	C2	R1	lambda	447	40	38	239.320099880943	0	382.683736244579	no	no
M8	C2	R1	kappa	447	40	38	197.988570998202	5.49027490137632e-12	341.352207361839	no	no
M8	C2	R1	delta	447	40	38	167.98424118142	3.32513541145829e-08	311.347877545056	yes	no
M8	C3	R1	lambda	447	40	38	259.248122080671	0	402.611758444308	no	no
M8	C3	R1	kappa	447	40	38	200.649084629951	2.42328379584933e-12	344.012720993587	no	no
M8	C3	R1	delta	447	40	38	170.063371175022	1.88116101584868e-08	313.427007538659	yes	no
M8	C4	R1	lambda	447	39	39	243.515282405812	0	394.073421940695	no	no
M8	C4	R1	kappa	447	39	39	198.437670528648	1.85096382665506e-12	348.995810063532	no	no
M8	C4	R1	delta	447	39	39	168.115021482213	1.45803668027966e-08	318.673161017097	yes	no
M8	C5	R1	lambda	447	36	42	184.5627683814	7.76589903495051e-12	358.8627683814	no	no
M8	C5	R1	kappa	447	36	42	145.961320111044	5.98486244562935e-07	320.261320111044	no	no
M8	C5	R1	delta	447	36	42	125.76088940748	9.15397503608029e-05	300.06088940748	yes	no
M8	C6	R1	lambda	447	30	48	117.384191432722	1.36767996493647e-05	351.737132609193	no	no
M8	C6	R1	kappa	447	30	48	113.956061766805	3.30075160620558e-05	348.309002943275	no	no
M8	C6	R1	delta	447	30	48	96.7880199927378	0.00184303368333505	331.140961169208	yes	no
M8	C7	R1	lambda	447	30	48	176.130618017385	2.38031816479634e-13	410.483559193855	no	no
M8	C7	R1	kappa	447	30	48	131.444457143539	2.94182574966939e-07	365.79739832001	no	no
M8	C7	R1	delta	447	30	48	115.339081188594	2.31990638503987e-05	349.692022365065	yes	no
M8	C8	R1	lambda	447	24	54	108.566461114324	1.38069820809772e-06	428.709318257181	yes	no
M8	C8	R1	kappa	447	24	54	101.837789881811	9.58513580262554e-06	421.980647024669	no	no
M8	C8	R1	delta	447	24	54	86.6181832050442	0.000535506196230995	406.761040347901	yes	no
M8	C0	R2	lambda	447	32	46	129.058729321211	2.73109151016637e-06	341.169840432322	no	no
M8	C0	R2	kappa	447	32	46	121.635532846479	1.87662353349216e-05	333.74664395759	no	no
M8	C0	R2	delta	447	32	46	121.520190733167	1.9321132502359e-05	333.631301844278	yes	no
M8	C1	R2	lambda	447	31	47	116.69598793678	3.28314182925782e-05	339.610273651065	no	no
M8	C1	R2	kappa	447	31	47	110.218670513211	0.000159675816555627	333.132956227496	no	no
M8	C1	R2	delta	447	31	47	111.523794829893	0.000116940046129055	334.438080544178	yes	no
M8	C2	R2	lambda	447	30	48	106.441360751747	0.00020897025460398	340.794301928218	no	no
M8	C2	R2	kappa	447	30	48	105.239497097658	0.000277459432473925	339.592438274129	no	no
M8	C2	R2	delta	447	30	48	109.221670018279	0.00010709880388593	343.57461119475	yes	no
M8	C3	R2	lambda	447	30	48	113.431585766324	3.76918030788875e-05	347.784526942794	no	no
M8	C3	R2	kappa	447	30	48	107.119140390121	0.000177834268820787	341.472081566592	no	no
M8	C3	R2	delta	447	30	48	110.13876528641	8.55834943920275e-05	344.491706462881	yes	no
M8	C4	R2	lambda	447	29	49	110.213045151278	4.2741999599194e-05	356.697893636126	no	no
M8	C4	R2	kappa	447	29	49	105.297229221819	0.000145293960804094	351.782077706668	no	no
M8	C4	R2	delta	447	29	49	108.501721259129	6.58328097732364e-05	354.986569743977	yes	no
M8	C5	R2	lambda	447	26	52	78.2020768677049	0.0108554275326347	365.935410201038	no	no
M8	C5	R2	kappa	447	26	52	71.0806442718106	0.0404937850706276	358.813977605144	no	no
M8	C5	R2	delta	447	26	52	74.7377957585166	0.0210828129589449	362.47112909185	yes	no
M8	C6	R2	lambda	447	20	58	42.4159964000971	0.367260012544544	443.582663066764	no	yes
M8	C6	R2	kappa	447	20	58	43.9262899007499	0.30874372640437	445.092956567417	no	yes
M8	C6	R2	delta	447	20	58	49.3670186518204	0.147224965560429	450.533685318487	yes	no
M8	C7	R2	lambda	447	20	58	66.5517368255791	0.00525335161501594	467.718403492246	no	no
M8	C7	R2	kappa	447	20	58	58.9612132164144	0.0269837651577628	460.127879883081	no	no
M8	C7	R2	delta	447	20	58	63.7757977504065	0.00981486882679272	464.942464417073	yes	no
M8	C8	R2	lambda	447	14	64	33.5516923984629	0.216023948575491	623.773914620685	no	yes
M8	C8	R2	kappa	447	14	64	33.6067653245339	0.214120590927813	623.828987546756	no	yes
M8	C8	R2	delta	447	14	64	37.5923796100717	0.106361972214643	627.814601832294	yes	no
M12	C0	R1	lambda	447	41	37	277.183450754236	0	413.672339643124	no	no
M12	C0	R1	kappa	447	41	37	211.015559041468	2.52020626589911e-13	347.504447930357	no	no
M12	C0	R1	delta	447	41	37	181.712495455402	1.6215735421099e-09	318.201384344291	yes	no
M12	C1	R1	lambda	447	40	38	254.653876715263	0	398.017513078899	no	no
M12	C1	R1	kappa	447	40	38	201.753950733346	1.72206693349608e-12	345.117587096983	no	no
M12	C1	R1	delta	447	40	38	168.456588365648	2.92294520809477e-08	311.820224729285	yes	no
M12	C2	R1	lambda	447	39	39	236.252134869608	0	386.810274404491	no	no
M12	C2	R1	kappa	447	39	39	194.920605986867	5.50370859997429e-12	345.478745521751	no	no
M12	C2	R1	delta	447	39	39	164.879747129358	3.56612366303466e-08	315.437886664242	yes	no
M12	C3	R1	lambda	447	39	39	256.180157069336	0	406.73829660422	no	no
M12	C3	R1	kappa	447	39	39	197.581119618616	2.41617836849173e-12	348.1392591535	no	no
M12	C3	R1	delta	447	39	39	166.958877122974	2.01025288637524e-08	317.517016657857	yes	no
M12	C4	R1	lambda	447	38	40	240.447317394476	0	398.542555489714	no	no
M12	C4	R1	kappa	447	38	40	195.369705517313	1.83442150358815e-12	353.464943612551	no	no
M12	C4	R1	delta	447	38	40	165.010527430164	1.55153806469244e-08	323.105765525402	yes	no
M12	C5	R1	lambda	447	35	43	181.494803370065	7.66764429727118e-12	364.520444395706	no	no
M12	C5	R1	kappa	447	35	43	142.893355099709	6.41762629038922e-07	325.91899612535	no	no
M12	C5	R1	delta	447	35	43	122.656395355425	0.000102303442683471	305.682036381066	yes	no
M12	C6	R1	lambda	447	29	49	114.316226421387	1.48023888671966e-05	360.801074906235	no	no
M12	C6	R1	kappa	447	29	49	110.888096755469	3.59848201534341e-05	357.372945240318	no	no
M12	C6	R1	delta	447	29	49	93.6835259406766	0.00208321227134278	340.168374425525	yes	no
M12	C7	R1	lambda	447	29	49	173.06265300605	2.20268248085631e-13	419.547501490898	no	no
M12	C7	R1	kappa	447	29	49	128.376492132204	3.07943034738578e-07	374.861340617052	no	no
M12	C7	R1	delta	447	29	49	112.234587136545	2.5457985990851e-05	358.719435621394	yes	no
M12	C8	R1	lambda	447	23	55	105.498496102989	1.42756864662807e-06	443.646644251137	yes	no
M12	C8	R1	kappa	447	23	55	98.7698248704761	1.01288648526321e-05	436.917973018624	no	no
M12	C8	R1	delta	447	23	55	83.5136891529953	0.000596043314682104	421.661837301143	yes	no
M12	C0	R2	lambda	447	31	47	125.990764309875	2.93237170101435e-06	348.905050024161	no	no
M12	C0	R2	kappa	447	31	47	118.567567835144	2.04548334727939e-05	341.48185354943	no	no
M12	C0	R2	delta	447	31	47	118.415696681112	2.12609713496903e-05	341.329982395398	yes	no
M12	C1	R2	lambda	447	30	48	113.628022925444	3.58665286949167e-05	347.980964101915	no	no
M12	C1	R2	kappa	447	30	48	107.150705501875	0.000176498542750259	341.503646678346	no	no
M12	C1	R2	delta	447	30	48	108.419300777838	0.000130117619850156	342.772241954309	yes	no
M12	C2	R2	lambda	447	29	49	103.373395740412	0.000231100929189432	349.85824422526	no	no
M12	C2	R2	kappa	447	29	49	102.171532086323	0.000307470472131421	348.656380571171	no	no
M12	C2	R2	delta	447	29	49	106.117175966218	0.000118911360771468	352.602024451067	yes	no
M12	C3	R2	lambda	447	29	49	110.363620754988	4.11358402208073e-05	356.848469239837	no	no
M12	C3	R2	kappa	447	29	49	104.051175378786	0.000196434828805492	350.536023863635	no	no
M12	C3	R2	delta	447	29	49	107.034271234361	9.48660451632888e-05	353.51911971921	yes	no
M12	C4	R2	lambda	447	28	50	107.145080139942	4.65928360224854e-05	366.520080139942	no	no
M12	C4	R2	kappa	447	28	50	102.229264210484	0.00015998070118417	361.604264210484	no	no
M12	C4	R2	delta	447	28	50	105.39722720708	7.2691333427688e-05	364.77222720708	yes	no
M12	C5	R2	lambda	447	25	53	75.1341118563696	0.0122662165785627	378.513422201197	no	no
M12	C5	R2	kappa	447	25	53	68.0126792604753	0.0458607827466898	371.391989605303	no	no
M12	C5	R2	delta	447	25	53	71.6333017064619	0.0240326869368832	375.01261205129	yes	no
M12	C6	R2	lambda	447	19	59	39.3480313887618	0.409363604482271	465.174118345283	no	yes
M12	C6	R2	kappa	447	19	59	40.8583248894146	0.346017465745054	466.684411845936	no	yes
M12	C6	R2	delta	447	19	59	46.2625245997592	0.168040451004118	472.088611556281	yes	no
M12	C7	R2	lambda	447	19	59	63.4837718142438	0.00588673478224455	489.309858770766	no	no
M12	C7	R2	kappa	447	19	59	55.8932482050791	0.0306484132992703	481.719335161601	no	no
M12	C7	R2	delta	447	19	59	60.6713036983576	0.0111547859606458	486.497390654879	yes	no
M12	C8	R2	lambda	447	13	65	30.4837273871276	0.248057346561214	665.189609740069	no	yes
M12	C8	R2	kappa	447	13	65	30.5388003131986	0.2458931496708	665.24468266614	no	yes
M12	C8	R2	delta	447	13	65	34.4878855580228	0.123175531990853	669.193767910964	yes	no
M3	C0	R1	lambda	448	43	35	282.162322676676	0	405.779343953271	no	no
M3	C0	R1	kappa	448	43	35	219.468594059387	1.24567023362943e-13	343.085615335983	no	no
M3	C0	R1	delta	448	43	35	182.94537798793	5.76098035942607e-09	306.562399264526	yes	no
M3	C1	R1	lambda	448	42	36	247.978708516839	0	377.8917519951	no	no
M3	C1	R1	kappa	448	42	36	201.664935974988	1.13284936986702e-11	331.577979453249	no	no
M3	C1	R1	delta	448	42	36	166.864936543641	1.99835466951903e-07	296.777980021902	yes	no
M3	C2	R1	lambda	448	41	37	232.126204926898	3.33066907387547e-16	368.615093815787	no	no
M3	C2	R1	kappa	448	41	37	197.305046666009	1.69627645263404e-11	333.793935554898	no	no
M3	C2	R1	delta	448	41	37	162.537052714442	2.99093961819707e-07	299.02594160333	yes	no
M3	C3	R1	lambda	448	41	37	252.54344057765	0	389.032329466539	no	no
M3	C3	R1	kappa	448	41	37	200.49833605133	6.4644956054849e-12	336.987224940219	no	no
M3	C3	R1	delta	448	41	37	166.346270036132	1.10227885707914e-07	302.835158925021	yes	no
M3	C4	R1	lambda	448	40	38	236.193317254827	0	379.556953618463	no	no
M3	C4	R1	kappa	448	40	38	197.03236588599	7.35411731511704e-12	340.396002249627	no	no
M3	C4	R1	delta	448	40	38	162.489043168538	1.45779379567834e-07	305.852679532174	yes	no
M3	C5	R1	lambda	448	37	41	176.993729693078	2.02604488741542e-10	342.993729693078	no	no
M3	C5	R1	kappa	448	37	41	144.811738966918	1.67440268250552e-06	310.811738966918	no	no
M3	C5	R1	delta	448	37	41	122.864007718137	0.000312476097753311	288.864007718137	yes	no
M3	C6	R1	lambda	448	31	47	114.62310602745	5.49926652796406e-05	337.537391741736	no	no
M3	C6	R1	kappa	448	31	47	116.108330524037	3.80350978712585e-05	339.022616238322	no	no
M3	C6	R1	delta	448	31	47	95.2146259816801	0.00427050615292679	318.128911695966	yes	no
M3	C7	R1	lambda	448	31	47	172.250870383619	2.56172860702009e-12	395.165156097905	no	no
M3	C7	R1	kappa	448	31	47	135.437256879386	2.15563916494688e-07	358.351542593672	no	no
M3	C7	R1	delta	448	31	47	115.464454656831	4.46520912337212e-05	338.378740371117	yes	no
M3	C8	R1	lambda	448	25	53	106.150497412137	6.380530958916e-06	409.529807756965	no	no
M3	C8	R1	kappa	448	25	53	104.720028030572	9.51649423042156e-06	408.099338375399	no	no
M3	C8	R1	delta	448	25	53	87.5718955214218	0.000806301216697891	390.951205866249	yes	no
M3	C0	R2	lambda	448	33	45	129.748911272045	4.73524789379454e-06	331.640803163937	no	no
M3	C0	R2	kappa	448	33	45	115.937873617832	0.000143772860246916	317.829765509724	no	no
M3	C0	R2	delta	448	33	45	107.099357440823	0.00103434517127732	308.991249332715	yes	no
M3	C1	R2	lambda	448	32	46	109.530271947783	0.000344363770070744	321.641383058894	no	no
M3	C1	R2	kappa	448	32	46	101.346014610823	0.00203822327394965	313.457125721934	no	no
M3	C1	R2	delta	448	32	46	95.7727031383932	0.00618943198030986	307.883814249504	yes	no
M3	C2	R2	lambda	448	31	47	100.724227303261	0.00136579441174489	323.638513017547	no	no
M3	C2	R2	kappa	448	31	47	97.8317972268841	0.00251067563406449	320.74608294117	no	no
M3	C2	R2	delta	448	31	47	92.9591423191	0.00664470790794791	315.873428033386	yes	no
M3	C3	R2	lambda	448	31	47	106.842954456589	0.000351068161118628	329.757240170874	no	no
M3	C3	R2	kappa	448	31	47	99.8897694592349	0.00163176552838684	322.804055173521	no	no
M3	C3	R2	delta	448	31	47	95.3526069063398	0.00415457174982303	318.266892620625	yes	no
M3	C4	R2	lambda	448	30	48	104.038115062297	0.000367105636674414	338.391056238767	no	no
M3	C4	R2	kappa	448	30	48	97.2723185743227	0.00166177599689055	331.625259750793	no	no
M3	C4	R2	delta	448	30	48	92.5925852027796	0.00439746784859285	326.94552637925	yes	no
M3	C5	R2	lambda	448	27	51	76.9185744746592	0.0219266674865982	350.015348668208	no	no
M3	C5	R2	kappa	448	27	51	67.8827743264095	0.0969850153328727	340.979548519958	no	yes
M3	C5	R2	delta	448	27	51	65.1271623838844	0.142740937357056	338.223936577433	yes	no
M3	C6	R2	lambda	448	21	57	42.7682728893983	0.438004358766944	421.248272889398	no	yes
M3	C6	R2	kappa	448	21	57	43.1637818002592	0.421334797476493	421.643781800259	no	yes
M3	C6	R2	delta	448	21	57	41.3916622662233	0.49752249637067	419.871662266223	yes	no
M3	C7	R2	lambda	448	21	57	67.1135930867772	0.00821009276547624	445.593593086777	no	no
M3	C7	R2	kappa	448	21	57	59.0762806009731	0.0419753924013829	437.556280600973	no	no
M3	C7	R2	delta	448	21	57	57.7085404409918	0.0538951293807656	436.188540440992	yes	no
M3	C8	R2	lambda	448	15	63	34.0777871644356	0.277733602410879	584.498839796015	no	yes
M3	C8	R2	kappa	448	15	63	33.4959017173881	0.30143073463914	583.916954348967	no	yes
M3	C8	R2	delta	448	15	63	33.3668923333395	0.306843123068547	583.787944964919	yes	no
M8	C0	R1	lambda	448	42	36	282.740822560127	0	412.653866038388	no	no
M8	C0	R1	kappa	448	42	36	220.047093942839	3.9190872769268e-14	349.960137421099	no	no
M8	C0	R1	delta	448	42	36	183.668043709875	2.11908768310565e-09	313.581087188136	yes	no
M8	C1	R1	lambda	448	41	37	248.557208400291	0	385.04609728918	no	no
M8	C1	R1	kappa	448	41	37	202.24343585844	3.79996034638452e-12	338.732324747329	no	no
M8	C1	R1	delta	448	41	37	167.58760226552	7.92770672441989e-08	304.076491154408	yes	no
M8	C2	R1	lambda	448	40	38	232.70470481035	1.11022302462516e-16	376.068341173986	no	no
M8	C2	R1	kappa	448	40	38	197.883546549461	5.66957591985329e-12	341.247182913097	no	no
M8	C2	R1	delta	448	40	38	163.259718436321	1.18781105729049e-07	306.623354799957	yes	no
M8	C3	R1	lambda	448	40	38	253.121940461102	0	396.485576824738	no	no
M8	C3	R1	kappa	448	40	38	201.076835934782	2.12341255689807e-12	344.440472298419	no	no
M8	C3	R1	delta	448	40	38	167.068935758047	4.26522974716903e-08	310.432572121683	yes	no
M8	C4	R1	lambda	448	39	39	236.771817138278	0	387.329956673162	no	no
M8	C4	R1	kappa	448	39	39	197.610865769442	2.39397390799923e-12	348.169005304326	no	no
M8	C4	R1	delta	448	39	39	163.211708890452	5.6251119096018e-08	313.769848425336	yes	no
M8	C5	R1	lambda	448	36	42	177.57222957653	6.7805316916747e-11	351.87222957653	no	no
M8	C5	R1	kappa	448	36	42	145.39023885037	6.96488808404894e-07	319.69023885037	no	no
M8	C5	R1	delta	448	36	42	123.586673440015	0.000150351336123955	297.886673440015	yes	no
M8	C6	R1	lambda	448	30	48	115.201605910902	2.40307878757173e-05	349.554547087372	no	no
M8	C6	R1	kappa	448	30	48	116.686830407489	1.63921988410864e-05	351.039771583959	no	no
M8	C6	R1	delta	448	30	48	95.9372917035595	0.00220719956217963	330.29023288003	yes	no
M8	C7	R1	lambda	448	30	48	172.829370267071	7.22755189030977e-13	407.182311443542	no	no
M8	C7	R1	kappa	448	30	48	136.015756762838	7.87164722293454e-08	370.368697939308	no	no
M8	C7	R1	delta	448	30	48	116.187120378746	1.86527940649883e-05	350.540061555216	yes	no
M8	C8	R1	lambda	448	24	54	106.728997295589	2.36376824214179e-06	426.871854438446	no	no
M8	C8	R1	kappa	448	24	54	105.298527914023	3.57683907503681e-06	425.441385056881	no	no
M8	C8	R1	delta	448	24	54	88.2945612433361	0.000353473111281755	408.437418386193	yes	no
M8	C0	R2	lambda	448	32	46	130.327411155497	1.94544601705982e-06	342.438522266608	no	no
M8	C0	R2	kappa	448	32	46	116.516373501283	6.66910864864922e-05	328.627484612395	no	no
M8	C0	R2	delta	448	32	46	107.822023162768	0.000505910574257085	319.933134273879	yes	no
M8	C1	R2	lambda	448	31	47	110.108771831235	0.00016389106471093	333.02305754552	no	no
M8	C1	R2	kappa	448	31	47	101.924514494274	0.00105404019524979	324.83880020856	no	no
M8	C1	R2	delta	448	31	47	96.4953688602714	0.00330087351472863	319.409654574557	yes	no
M8	C2	R2	lambda	448	30	48	101.302727186713	0.000685457978744641	335.655668363184	no	no
M8	C2	R2	kappa	448	30	48	98.4102971103358	0.00129972444992577	332.763238286806	no	no
M8	C2	R2	delta	448	30	48	93.6818080409794	0.00352558887396481	328.03474921745	yes	no
M8	C3	R2	lambda	448	30	48	107.42145434004	0.000165430362063179	341.774395516511	no	no
M8	C3	R2	kappa	448	30	48	100.468269342687	0.000826232740071986	334.821210519157	no	no
M8	C3	R2	delta	448	30	48	96.0752726282541	0.00214387336680277	330.428213804725	yes	no
M8	C4	R2	lambda	448	29	49	104.616614945748	0.000171387275820667	351.101463430597	no	no
M8	C4	R2	kappa	448	29	49	97.8508184577745	0.000833499626479051	344.335666942623	no	no
M8	C4	R2	delta	448	29	49	93.3152509246939	0.00225372771701915	339.800099409542	yes	no
M8	C5	R2	lambda	448	26	52	77.4970743581109	0.0124683049800949	365.230407691444	no	no
M8	C5	R2	kappa	448	26	52	68.4612742098613	0.0625695495309639	356.194607543195	no	yes
M8	C5	R2	delta	448	26	52	65.8498281057625	0.0938436727247063	353.583161439096	yes	no
M8	C6	R2	lambda	448	20	58	43.34677277285	0.330567923107894	444.513439439517	no	yes
M8	C6	R2	kappa	448	20	58	43.7422816837109	0.315584573456247	444.908948350378	no	yes
M8	C6	R2	delta	448	20	58	42.1143279881027	0.379554965734082	443.280994654769	yes	no
M8	C7	R2	lambda	448	20	58	67.692092970229	0.00403032156866157	468.858759636896	no	no
M8	C7	R2	kappa	448	20	58	59.6547804844249	0.0234664454488129	460.821447151092	no	no
M8	C7	R2	delta	448	20	58	58.4312061629061	0.0299800849206372	459.597872829573	yes	no
M8	C8	R2	lambda	448	14	64	34.6562870478874	0.180094752303856	624.87850927011	no	yes
M8	C8	R2	kappa	448	14	64	34.0744016008399	0.198434355304569	624.296623823062	no	yes
M8	C8	R2	delta	448	14	64	34.0895580552539	0.197940144672884	624.311780277476	yes	no
M12	C0	R1	lambda	448	41	37	279.420669271768	0	415.909558160657	no	no
M12	C0	R1	kappa	448	41	37	216.72694065448	4.15223411209809e-14	353.215829543369	no	no
M12	C0	R1	delta	448	41	37	180.316804780001	2.40740438695042e-09	316.80569366889	yes	no
M12	C1	R1	lambda	448	40	38	245.237055111932	0	388.600691475568	no	no
M12	C1	R1	kappa	448	40	38	198.923282570081	4.12225809043321e-12	342.286918933717	no	no
M12	C1	R1	delta	448	40	38	164.236363335645	9.15200701889773e-08	307.599999699282	yes	no
M12	C2	R1	lambda	448	39	39	229.384551521991	1.11022302462516e-16	379.942691056875	no	no
M12	C2	R1	kappa	448	39	39	194.563393261102	6.14375217367069e-12	345.121532795985	no	no
M12	C2	R1	delta	448	39	39	159.908479506446	1.37175101722065e-07	310.466619041329	yes	no
M12	C3	R1	lambda	448	39	39	249.801787172743	0	400.359926707627	no	no
M12	C3	R1	kappa	448	39	39	197.756682646423	2.28783658684506e-12	348.314822181307	no	no
M12	C3	R1	delta	448	39	39	163.717696828172	4.90071399017467e-08	314.275836363055	yes	no
M12	C4	R1	lambda	448	38	40	233.45166384992	0	391.546901945158	no	no
M12	C4	R1	kappa	448	38	40	194.290712481083	2.57160959193925e-12	352.385950576321	no	no
M12	C4	R1	delta	448	38	40	159.860469960577	6.46053532893376e-08	317.955708055815	yes	no
M12	C5	R1	lambda	448	35	43	174.252076288171	7.35251859396158e-11	357.277717313812	no	no
M12	C5	R1	kappa	448	35	43	142.070085562011	7.99684841346071e-07	325.095726587652	no	no
M12	C5	R1	delta	448	35	43	120.235434510141	0.000178165214855919	303.261075535782	yes	no
M12	C6	R1	lambda	448	29	49	111.881452622543	2.7886710183167e-05	358.366301107391	no	no
M12	C6	R1	kappa	448	29	49	113.36667711913	1.89766415629178e-05	359.851525603978	no	no
M12	C6	R1	delta	448	29	49	92.5860527736841	0.00263066964511038	339.070901258533	yes	no
M12	C7	R1	lambda	448	29	49	169.509216978712	7.35411731511704e-13	415.994065463561	no	no
M12	C7	R1	kappa	448	29	49	132.695603474479	8.77087505957164e-08	379.180451959327	no	no
M12	C7	R1	delta	448	29	49	112.835881448871	2.17865364804393e-05	359.320729933719	yes	no
M12	C8	R1	lambda	448	23	55	103.40884400723	2.64809795047505e-06	441.556992155378	no	no
M12	C8	R1	kappa	448	23	55	101.978374625665	4.02304291624578e-06	440.126522773813	no	no
M12	C8	R1	delta	448	23	55	84.9433223134612	0.000417035273386657	423.091470461609	yes	no
M12	C0	R2	lambda	448	31	47	127.007257867138	2.23015169154017e-06	349.921543581424	no	no
M12	C0	R2	kappa	448	31	47	113.196220212925	7.8029497969534e-05	336.11050592721	no	no
M12	C0	R2	delta	448	31	47	104.470784232894	0.000601020573638755	327.385069947179	yes	no
M12	C1	R2	lambda	448	30	48	106.788618542876	0.000192416362537084	341.141559719346	no	no
M12	C1	R2	kappa	448	30	48	98.6043612059155	0.00124595614878875	332.957302382386	no	no
M12	C1	R2	delta	448	30	48	93.1441299303972	0.00393362050215507	327.497071106868	yes	no
M12	C2	R2	lambda	448	29	49	97.9825738983541	0.000809097933547998	344.467422383203	no	no
M12	C2	R2	kappa	448	29	49	95.090143821977	0.00153718904357614	341.574992306825	no	no
M12	C2	R2	delta	448	29	49	90.330569111104	0.00420357084293443	336.815417595952	yes	no
M12	C3	R2	lambda	448	29	49	104.101301051682	0.000194079626209653	350.58614953653	no	no
M12	C3	R2	kappa	448	29	49	97.1481160543278	0.000975883733401628	343.632964539176	no	no
M12	C3	R2	delta	448	29	49	92.7240336983792	0.00255509650341157	339.208882183228	yes	no
M12	C4	R2	lambda	448	28	50	101.29646165739	0.000200923673584485	360.67146165739	no	no
M12	C4	R2	kappa	448	28	50	94.5306651694156	0.00098427176862137	353.905665169416	no	no
M12	C4	R2	delta	448	28	50	89.964011994819	0.00268696389625833	349.339011994819	yes	no
M12	C5	R2	lambda	448	25	53	74.1769210697521	0.0148086291184913	377.55623141458	no	no
M12	C5	R2	kappa	448	25	53	65.1411209215024	0.0736915339050973	368.52043126633	no	yes
M12	C5	R2	delta	448	25	53	62.4985891758883	0.110452783597933	365.877899520716	yes	no
M12	C6	R2	lambda	448	19	59	40.0266194844912	0.380299441700736	465.852706441013	no	yes
M12	C6	R2	kappa	448	19	59	40.4221283953521	0.363801980730793	466.248215351874	no	yes
M12	C6	R2	delta	448	19	59	38.7630890582273	0.435104465493759	464.589176014749	yes	no
M12	C7	R2	lambda	448	19	59	64.3719396818701	0.00478044983391712	490.198026638392	no	no
M12	C7	R2	kappa	448	19	59	56.334627196066	0.0280345644837615	482.160714152588	no	no
M12	C7	R2	delta	448	19	59	55.0799672330312	0.0360342352225312	480.906054189553	yes	no
M12	C8	R2	lambda	448	13	65	31.3361337595285	0.215988079581145	666.04201611247	no	yes
M12	C8	R2	kappa	448	13	65	30.754248312481	0.237549016401145	665.460130665422	no	yes
M12	C8	R2	delta	448	13	65	30.738319125379	0.238159266121011	665.44420147832	yes	no
M3	C0	R1	lambda	449	43	35	284.228011161361	0	407.845032437957	no	no
M3	C0	R1	kappa	449	43	35	218.758981392882	1.55320201145059e-13	342.376002669477	no	no
M3	C0	R1	delta	449	43	35	181.101785882485	9.5411486489283e-09	304.71880715908	yes	no
M3	C1	R1	lambda	449	42	36	255.994902629257	0	385.907946107518	no	no
M3	C1	R1	kappa	449	42	36	204.801956801557	4.4007020250092e-12	334.715000279817	no	no
M3	C1	R1	delta	449	42	36	163.397939313928	4.87448185482187e-07	293.310982792189	yes	no
M3	C2	R1	lambda	449	41	37	239.982142095864	0	376.471030984753	no	no
M3	C2	R1	kappa	449	41	37	201.076589522307	5.42266231917665e-12	337.565478411196	no	no
M3	C2	R1	delta	449	41	37	161.988981535693	3.44710090471878e-07	298.477870424582	yes	no
M3	C3	R1	lambda	449	41	37	256.186117809011	0	392.6750066979	no	no
M3	C3	R1	kappa	449	41	37	203.019487036088	2.99749114418546e-12	339.508375924977	no	no
M3	C3	R1	delta	449	41	37	162.427636056908	3.07701450541487e-07	298.916524945797	yes	no
M3	C4	R1	lambda	449	40	38	245.075318430089	0	388.438954793726	no	no
M3	C4	R1	kappa	449	40	38	202.651949442286	1.3035128532124e-12	346.015585805922	no	no
M3	C4	R1	delta	449	40	38	162.215179073583	1.56753922730957e-07	305.57881543722	yes	no
M3	C5	R1	lambda	449	37	41	177.959793827084	1.51514356616644e-10	343.959793827084	no	no
M3	C5	R1	kappa	449	37	41	142.652219514595	2.90956908377549e-06	308.652219514595	no	no
M3	C5	R1	delta	449	37	41	114.238128378587	0.00186716296013478	280.238128378587	yes	no
M3	C6	R1	lambda	449	31	47	120.134331737459	1.36923040540138e-05	343.048617451745	no	no
M3	C6	R1	kappa	449	31	47	117.124010865531	2.94822873598832e-05	340.038296579816	no	no
M3	C6	R1	delta	449	31	47	94.7380649634193	0.00469440915866259	317.652350677705	yes	no
M3	C7	R1	lambda	449	31	47	168.020842237346	1.02027275517003e-11	390.935127951631	no	no
M3	C7	R1	kappa	449	31	47	130.748860423702	8.0194801266309e-07	353.663146137987	no	no
M3	C7	R1	delta	449	31	47	105.325430827332	0.000495954938359966	328.239716541618	yes	no
M3	C8	R1	lambda	449	25	53	111.702337532938	1.3028393602843e-06	415.081647877765	no	no
M3	C8	R1	kappa	449	25	53	105.285972846234	8.12826232932107e-06	408.665283191062	no	no
M3	C8	R1	delta	449	25	53	85.7508780826541	0.00123700767163415	389.130188427482	yes	no
M3	C0	R2	lambda	449	33	45	128.184835630774	7.09744429339132e-06	330.076727522666	no	no
M3	C0	R2	kappa	449	33	45	119.007928730608	6.95613769383652e-05	320.8998206225	no	no
M3	C0	R2	delta	449	33	45	112.323337547471	0.000329280790337783	314.215229439363	yes	no
M3	C1	R2	lambda	449	32	46	114.838151783679	9.98941874856829e-05	326.94926289479	no	no
M3	C1	R2	kappa	449	32	46	107.057401090304	0.00059961985681245	319.168512201415	no	no
M3	C1	R2	delta	449	32	46	100.277382318602	0.00253872513155151	312.388493429713	yes	no
M3	C2	R2	lambda	449	31	47	106.004991559318	0.000425150958396125	328.919277273604	no	no
M3	C2	R2	kappa	449	31	47	103.237493499208	0.000790560001784679	326.151779213493	no	no
M3	C2	R2	delta	449	31	47	99.4904306101975	0.00177564142352726	322.404716324483	yes	no
M3	C3	R2	lambda	449	31	47	111.094003158631	0.000129625727726013	334.008288872917	no	no
M3	C3	R2	kappa	449	31	47	104.447800718087	0.000604119363715294	327.362086432373	no	no
M3	C3	R2	delta	449	31	47	98.9936711431668	0.00197127866153535	321.907956857452	yes	no
M3	C4	R2	lambda	449	30	48	110.73416419242	7.39152819982936e-05	345.08710536889	no	no
M3	C4	R2	kappa	449	30	48	103.978583026848	0.000372200902605591	338.331524203319	no	no
M3	C4	R2	delta	449	30	48	98.607183123309	0.00124519001951684	332.96012429978	yes	no
M3	C5	R2	lambda	449	27	51	76.3052568730555	0.0244973013401255	349.402031066604	no	no
M3	C5	R2	kappa	449	27	51	69.2975638935707	0.0785248795562304	342.394338087119	no	yes
M3	C5	R2	delta	449	27	51	65.2264440576564	0.140849040917402	338.323218251205	yes	no
M3	C6	R2	lambda	449	21	57	43.4904814171273	0.407745154436394	421.970481417127	no	yes
M3	C6	R2	kappa	449	21	57	44.6954624109984	0.359246219303816	423.175462410998	no	yes
M3	C6	R2	delta	449	21	57	43.4155291128094	0.410847753852239	421.895529112809	yes	no
M3	C7	R2	lambda	449	21	57	64.874106910802	0.0132820442275505	443.354106910802	no	no
M3	C7	R2	kappa	449	21	57	57.2103905833077	0.058904107757265	435.690390583308	no	yes
M3	C7	R2	delta	449	21	57	56.3298763391073	0.0687243277245552	434.809876339107	yes	no
M3	C8	R2	lambda	449	15	63	34.9851745457728	0.243180284356052	585.406227177352	no	yes
M3	C8	R2	kappa	449	15	63	34.0596126538062	0.278455803397956	584.480665285385	no	yes
M3	C8	R2	delta	449	15	63	33.7110203733134	0.292532732140582	584.132073004892	yes	no
M8	C0	R1	lambda	449	42	36	284.894825123682	0	414.807868601943	no	no
M8	C0	R1	kappa	449	42	36	219.425795355203	4.76285677564192e-14	349.338838833463	no	no
M8	C0	R1	delta	449	42	36	181.892419994504	3.48302453545557e-09	311.805463472765	yes	no
M8	C1	R1	lambda	449	41	37	256.661716591578	0	393.150605480467	no	no
M8	C1	R1	kappa	449	41	37	205.468770763878	1.41264777653305e-12	341.957659652766	no	no
M8	C1	R1	delta	449	41	37	164.188573425954	1.94504719663868e-07	300.677462314843	yes	no
M8	C2	R1	lambda	449	40	38	240.648956058185	0	384.012592421821	no	no
M8	C2	R1	kappa	449	40	38	201.743403484628	1.72772907092167e-12	345.107039848264	no	no
M8	C2	R1	delta	449	40	38	162.779615647764	1.34958774378191e-07	306.1432520114	yes	no
M8	C3	R1	lambda	449	40	38	256.852931771332	0	400.216568134968	no	no
M8	C3	R1	kappa	449	40	38	203.686300998409	9.45021838560933e-13	347.049937362046	no	no
M8	C3	R1	delta	449	40	38	163.218270169033	1.2009923755496e-07	306.581906532669	yes	no
M8	C4	R1	lambda	449	39	39	245.74213239241	0	396.300271927294	no	no
M8	C4	R1	kappa	449	39	39	203.318763404607	4.00346422679831e-13	353.87690293949	no	no
M8	C4	R1	delta	449	39	39	163.005813185708	5.94910081197497e-08	313.563952720591	yes	no
M8	C5	R1	lambda	449	36	42	178.626607789405	4.90595342128586e-11	352.926607789405	no	no
M8	C5	R1	kappa	449	36	42	143.319033476916	1.20205791598327e-06	317.619033476916	no	no
M8	C5	R1	delta	449	36	42	115.028762490613	0.00096073632496263	289.328762490613	yes	no
M8	C6	R1	lambda	449	30	48	120.80114569978	5.55617042319323e-06	355.154086876251	no	no
M8	C6	R1	kappa	449	30	48	117.790824827852	1.23007895784788e-05	352.143766004322	no	no
M8	C6	R1	delta	449	30	48	95.5286990754905	0.00240516599978835	329.881640251961	yes	no
M8	C7	R1	lambda	449	30	48	168.687656199667	2.87103674168065e-12	403.040597376137	no	no
M8	C7	R1	kappa	449	30	48	131.415674386022	2.96604528049471e-07	365.768615562493	no	no
M8	C7	R1	delta	449	30	48	106.116064939456	0.000225709916118255	340.469006115927	yes	no
M8	C8	R1	lambda	449	24	54	112.369151495259	4.45163243267821e-07	432.512008638116	no	no
M8	C8	R1	kappa	449	24	54	105.952786808555	2.96093521490182e-06	426.095643951412	no	no
M8	C8	R1	delta	449	24	54	86.5415121947784	0.000545678846877728	406.684369337636	yes	no
M8	C0	R2	lambda	449	32	46	128.851649593095	2.88581161389523e-06	340.962760704206	no	no
M8	C0	R2	kappa	449	32	46	119.674742692929	3.06894406932878e-05	331.78585380404	no	no
M8	C0	R2	delta	449	32	46	113.113971659491	0.000150348790840416	325.225082770602	yes	no
M8	C1	R2	lambda	449	31	47	115.504965746	4.42048579676335e-05	338.419251460286	no	no
M8	C1	R2	kappa	449	31	47	107.724215052625	0.000286528921963347	330.638500766911	no	no
M8	C1	R2	delta	449	31	47	101.068016430628	0.00126858608748803	323.982302144914	yes	no
M8	C2	R2	lambda	449	30	48	106.671805521639	0.000197839211778295	341.024746698109	no	no
M8	C2	R2	kappa	449	30	48	103.904307461529	0.000378652802363266	338.257248637999	no	no
M8	C2	R2	delta	449	30	48	100.281064722269	0.000861382446899261	334.634005898739	yes	no
M8	C3	R2	lambda	449	30	48	111.760817120952	5.73055418578994e-05	346.113758297423	no	no
M8	C3	R2	kappa	449	30	48	105.114614680408	0.000285698495985698	339.467555856879	no	no
M8	C3	R2	delta	449	30	48	99.7843052552911	0.000961655884330614	334.137246431762	yes	no
M8	C4	R2	lambda	449	29	49	111.400978154741	3.1554591533367e-05	357.885826639589	no	no
M8	C4	R2	kappa	449	29	49	104.645396989169	0.000170198038148328	351.130245474018	no	no
M8	C4	R2	delta	449	29	49	99.3978172354333	0.00058636800359535	345.882665720282	yes	no
M8	C5	R2	lambda	449	26	52	76.9720708353765	0.0138076427556393	364.70540416871	no	no
M8	C5	R2	kappa	449	26	52	69.9643778558916	0.0489102861505543	357.697711189225	no	no
M8	C5	R2	delta	449	26	52	66.0170781696825	0.0915192061146236	353.750411503016	yes	no
M8	C6	R2	lambda	449	20	58	44.1572953794483	0.300275278116242	445.323962046115	no	yes
M8	C6	R2	kappa	449	20	58	45.3622763733194	0.258338583088157	446.528943039986	no	yes
M8	C6	R2	delta	449	20	58	44.2061632248805	0.298501091381088	445.372829891547	yes	no
M8	C7	R2	lambda	449	20	58	65.5409208731229	0.00661817655978103	466.70758753979	no	no
M8	C7	R2	kappa	449	20	58	57.8772045456286	0.0334233319536085	459.043871212295	no	no
M8	C7	R2	delta	449	20	58	57.1205104512316	0.0386867867794843	458.287177117898	yes	no
M8	C8	R2	lambda	449	14	64	35.6519885080938	0.15167541631676	625.874210730316	no	yes
M8	C8	R2	kappa	449	14	64	34.7264266161272	0.177971470851362	624.948648838349	no	yes
M8	C8	R2	delta	449	14	64	34.5016544854378	0.184841884940042	624.72387670766	yes	no
M12	C0	R1	lambda	449	41	37	281.125091048722	0	417.613979937611	no	no
M12	C0	R1	kappa	449	41	37	215.656061280242	5.83977310952832e-14	352.144950169131	no	no
M12	C0	R1	delta	449	41	37	178.084178955256	4.50823534059452e-09	314.573067844145	yes	no
M12	C1	R1	lambda	449	40	38	252.891982516618	0	396.255618880254	no	no
M12	C1	R1	kappa	449	40	38	201.699036688917	1.75159886595111e-12	345.062673052554	no	no
M12	C1	R1	delta	449	40	38	160.380332386706	2.54234734486936e-07	303.743968750342	yes	no
M12	C2	R1	lambda	449	39	39	236.879221983225	0	387.437361518108	no	no
M12	C2	R1	kappa	449	39	39	197.973669409668	2.13862261233544e-12	348.531808944551	no	no
M12	C2	R1	delta	449	39	39	158.971374608471	1.76161278009346e-07	309.529514143355	yes	no
M12	C3	R1	lambda	449	39	39	253.083197696372	0	403.641337231256	no	no
M12	C3	R1	kappa	449	39	39	199.916566923449	1.16651133197365e-12	350.474706458333	no	no
M12	C3	R1	delta	449	39	39	159.410029129745	1.56720412536338e-07	309.968168664629	yes	no
M12	C4	R1	lambda	449	38	40	241.97239831745	0	400.067636412688	no	no
M12	C4	R1	kappa	449	38	40	199.549029329646	4.90718576884319e-13	357.644267424885	no	no
M12	C4	R1	delta	449	38	40	159.19757214642	7.74260523472847e-08	317.292810241658	yes	no
M12	C5	R1	lambda	449	35	43	174.856873714444	6.10042016901957e-11	357.882514740085	no	no
M12	C5	R1	kappa	449	35	43	139.549299401956	1.55800191659061e-06	322.574940427597	no	no
M12	C5	R1	delta	449	35	43	111.220521451365	0.00125535991300685	294.246162477006	yes	no
M12	C6	R1	lambda	449	29	49	117.03141162482	7.20479701343812e-06	363.516260109669	no	no
M12	C6	R1	kappa	449	29	49	114.021090752891	1.59936688445272e-05	360.50593923774	no	no
M12	C6	R1	delta	449	29	49	91.7204580361971	0.00315457719821066	338.205306521046	yes	no
M12	C7	R1	lambda	449	29	49	164.917922124707	3.43036710148681e-12	411.402770609555	no	no
M12	C7	R1	kappa	449	29	49	127.645940311062	3.79730700772463e-07	374.130788795911	no	no
M12	C7	R1	delta	449	29	49	102.307823900169	0.000297726038212986	348.792672385017	yes	no
M12	C8	R1	lambda	449	23	55	108.599417420298	5.62392099445752e-07	446.747565568446	no	no
M12	C8	R1	kappa	449	23	55	102.183052733595	3.79029239072626e-06	440.331200881743	no	no
M12	C8	R1	delta	449	23	55	82.7332711554906	0.000722614038421665	420.881419303639	yes	no
M12	C0	R2	lambda	449	31	47	125.081915518135	3.73980216916703e-06	347.99620123242	no	no
M12	C0	R2	kappa	449	31	47	115.905008617969	4.00147855942334e-05	338.819294332255	no	no
M12	C0	R2	delta	449	31	47	109.305730620243	0.000198100870222095	332.220016334528	yes	no
M12	C1	R2	lambda	449	30	48	111.73523167104	5.76717564209073e-05	346.088172847511	no	no
M12	C1	R2	kappa	449	30	48	103.954480977665	0.000374282915217461	338.307422154136	no	no
M12	C1	R2	delta	449	30	48	97.2597753913802	0.0016662509876777	331.612716567851	yes	no
M12	C2	R2	lambda	449	29	49	102.902071446679	0.000258587875895055	349.386919931527	no	no
M12	C2	R2	kappa	449	29	49	100.134573386568	0.000494885229991748	346.619421871417	no	no
M12	C2	R2	delta	449	29	49	96.4728236829753	0.00113419862648112	342.957672167824	yes	no
M12	C3	R2	lambda	449	29	49	107.991083045992	7.47975086112795e-05	354.47593153084	no	no
M12	C3	R2	kappa	449	29	49	101.344880605448	0.000373438554578942	347.829729090297	no	no
M12	C3	R2	delta	449	29	49	95.9760642160033	0.00126585320825379	342.460912700852	yes	no
M12	C4	R2	lambda	449	28	50	107.631244079781	4.11227488602561e-05	367.006244079781	no	no
M12	C4	R2	kappa	449	28	50	100.875662914209	0.000222527073477585	360.250662914209	no	no
M12	C4	R2	delta	449	28	50	95.5895761961455	0.000773489113031767	354.964576196145	yes	no
M12	C5	R2	lambda	449	25	53	73.2023367604163	0.0178780974841083	376.581647105244	no	no
M12	C5	R2	kappa	449	25	53	66.1946437809315	0.0621752400352331	369.573954125759	no	yes
M12	C5	R2	delta	449	25	53	62.2088371304342	0.115242839923858	365.588147475262	yes	no
M12	C6	R2	lambda	449	19	59	40.3875613044881	0.365230062652191	466.21364826101	no	yes
M12	C6	R2	kappa	449	19	59	41.5925422983592	0.317121673105806	467.418629254881	no	yes
M12	C6	R2	delta	449	19	59	40.3979221855872	0.364801737770949	466.224009142109	yes	no
M12	C7	R2	lambda	449	19	59	61.7711867981628	0.00871993130125681	487.597273754685	no	no
M12	C7	R2	kappa	449	19	59	54.1074704706685	0.0435515498630642	479.93355742719	no	no
M12	C7	R2	delta	449	19	59	53.3122694119438	0.050677278533488	479.138356368466	yes	no
M12	C8	R2	lambda	449	13	65	31.8822544331336	0.197043417910622	666.588136786075	no	yes
M12	C8	R2	kappa	449	13	65	30.956692541167	0.229886276382927	665.662574894108	no	yes
M12	C8	R2	delta	449	13	65	30.6934134461499	0.239885350159429	665.399295799091	yes	no
M3	C0	R1	lambda	450	43	35	278.563898471773	0	402.180919748369	no	no
M3	C0	R1	kappa	450	43	35	212.546718987447	1.0529355165545e-12	336.163740264043	no	no
M3	C0	R1	delta	450	43	35	180.795611054776	1.03708844845229e-08	304.412632331372	yes	no
M3	C1	R1	lambda	450	42	36	258.169506312334	0	388.082549790595	no	no
M3	C1	R1	kappa	450	42	36	207.511747816513	1.93001170600837e-12	337.424791294774	no	no
M3	C1	R1	delta	450	42	36	168.734249671166	1.22703567195792e-07	298.647293149427	yes	no
M3	C2	R1	lambda	450	41	37	239.899915528834	0	376.388804417723	yes	no
M3	C2	R1	kappa	450	41	37	201.691139255433	4.49718040584912e-12	338.180028144321	no	no
M3	C2	R1	delta	450	41	37	166.666360067296	1.01266789287457e-07	303.155248956185	yes	no
M3	C3	R1	lambda	450	41	37	258.487623835552	0	394.976512724441	yes	no
M3	C3	R1	kappa	450	41	37	203.869657177602	2.31004104733756e-12	340.358546066491	no	no
M3	C3	R1	delta	450	41	37	166.82659799902	9.70532190169848e-08	303.315486887909	yes	no
M3	C4	R1	lambda	450	40	38	245.129783816146	0	388.493420179782	yes	no
M3	C4	R1	kappa	450	40	38	202.88302615775	1.21325172131037e-12	346.246662521386	no	no
M3	C4	R1	delta	450	40	38	166.238663048249	5.34090525139419e-08	309.602299411885	yes	no
M3	C5	R1	lambda	450	37	41	183.092982332522	3.18159942835905e-11	349.092982332522	no	no
M3	C5	R1	kappa	450	37	41	148.207741465475	6.91788317186415e-07	314.207741465475	no	no
M3	C5	R1	delta	450	37	41	123.655697776876	0.000262997676534149	289.655697776876	yes	no
M3	C6	R1	lambda	450	31	47	121.232755870874	1.03049757802509e-05	344.147041585159	no	no
M3	C6	R1	kappa	450	31	47	118.37990909916	2.14553716091359e-05	341.294194813446	no	no
M3	C6	R1	delta	450	31	47	95.2429365131136	0.00424647701399417	318.157222227399	yes	no
M3	C7	R1	lambda	450	31	47	173.53641262033	1.67743596790615e-12	396.450698334616	no	no
M3	C7	R1	kappa	450	31	47	136.185337434311	1.74244044970351e-07	359.099623148597	no	no
M3	C7	R1	delta	450	31	47	115.831396705254	4.07558078099335e-05	338.74568241954	yes	no
M3	C8	R1	lambda	450	25	53	113.255096384716	8.27078175391627e-07	416.634406729543	no	no
M3	C8	R1	kappa	450	25	53	107.978829035678	3.80553943757356e-06	411.358139380506	no	no
M3	C8	R1	delta	450	25	53	89.2480441173825	0.000539369087665609	392.62735446221	yes	no
M3	C0	R2	lambda	450	33	45	125.01279201097	1.59088262655649e-05	326.904683902862	no	no
M3	C0	R2	kappa	450	33	45	115.454498613713	0.000160889765895567	317.346390505605	no	no
M3	C0	R2	delta	450	33	45	112.297174368098	0.000331226547281349	314.189066259989	yes	no
M3	C1	R2	lambda	450	32	46	118.429708934523	4.17747531038515e-05	330.540820045634	no	no
M3	C1	R2	kappa	450	32	46	108.818285475542	0.000404582444969881	320.929396586653	no	no
M3	C1	R2	delta	450	32	46	102.697239901723	0.00153742528758061	314.808351012834	yes	no
M3	C2	R2	lambda	450	31	47	108.054856579662	0.000265378233701097	330.969142293948	no	no
M3	C2	R2	kappa	450	31	47	104.34650697994	0.000617958417067133	327.260792694226	no	no
M3	C2	R2	delta	450	31	47	101.289316627769	0.00120950802796449	324.203602342055	yes	no
M3	C3	R2	lambda	450	31	47	115.629526351115	4.28567003558644e-05	338.543812065401	no	no
M3	C3	R2	kappa	450	31	47	106.170035333993	0.000409470873405482	329.084321048278	no	no
M3	C3	R2	delta	450	31	47	101.201780729101	0.00123255894436991	324.116066443387	yes	no
M3	C4	R2	lambda	450	30	48	113.16111893993	4.03526674174204e-05	347.514060116401	no	no
M3	C4	R2	kappa	450	30	48	105.124361989861	0.000285047087825729	339.477303166332	no	no
M3	C4	R2	delta	450	30	48	100.27177348469	0.000863163401653599	334.624714661161	yes	no
M3	C5	R2	lambda	450	27	51	80.6923982722993	0.0107642180516422	353.789172465848	no	no
M3	C5	R2	kappa	450	27	51	71.6592833644689	0.054187841205747	344.756057558017	no	yes
M3	C5	R2	delta	450	27	51	68.6431056682252	0.0866724988896049	341.739879861774	yes	no
M3	C6	R2	lambda	450	21	57	44.7686579425732	0.356390839354873	423.248657942573	no	yes
M3	C6	R2	kappa	450	21	57	45.2228092302987	0.338926667851149	423.702809230299	no	yes
M3	C6	R2	delta	450	21	57	43.5120146099034	0.406855518788549	421.992014609903	yes	no
M3	C7	R2	lambda	450	21	57	70.2840332669247	0.00402490494178021	448.764033266925	no	no
M3	C7	R2	kappa	450	21	57	61.5859366478985	0.0259594604167966	440.065936647898	no	no
M3	C7	R2	delta	450	21	57	62.013356502078	0.0238543117799579	440.493356502078	yes	no
M3	C8	R2	lambda	450	15	63	36.7635644477321	0.18413385820413	587.184617079311	no	yes
M3	C8	R2	kappa	450	15	63	35.9702459419828	0.209053114989177	586.391298573562	no	yes
M3	C8	R2	delta	450	15	63	36.9609744831555	0.178284304572562	587.382027114734	yes	no
M8	C0	R1	lambda	450	42	36	278.525069633172	0	408.438113111433	no	no
M8	C0	R1	kappa	450	42	36	212.507890148847	4.14890344302421e-13	342.420933627107	no	no
M8	C0	R1	delta	450	42	36	180.806336778655	4.71156591519417e-09	310.719380256915	yes	no
M8	C1	R1	lambda	450	41	37	258.130677473733	0	394.619566362622	no	no
M8	C1	R1	kappa	450	41	37	207.472918977912	7.60169704960845e-13	343.961807866801	no	no
M8	C1	R1	delta	450	41	37	168.744975395056	5.81936764332269e-08	305.233864283945	yes	no
M8	C2	R1	lambda	450	40	38	239.861086690234	0	383.22472305387	yes	no
M8	C2	R1	kappa	450	40	38	201.652310416832	1.77713399551749e-12	345.015946780468	no	no
M8	C2	R1	delta	450	40	38	166.677085791185	4.7433884931003e-08	310.040722154821	yes	no
M8	C3	R1	lambda	450	40	38	258.448794996951	0	401.812431360588	yes	no
M8	C3	R1	kappa	450	40	38	203.830828339001	9.0338847513749e-13	347.194464702637	no	no
M8	C3	R1	delta	450	40	38	166.837323722884	4.54180943965099e-08	310.20096008652	yes	no
M8	C4	R1	lambda	450	39	39	245.090954977545	0	395.649094512429	yes	no
M8	C4	R1	kappa	450	39	39	202.844197319149	4.64961402713016e-13	353.402336854032	no	no
M8	C4	R1	delta	450	39	39	166.249388772112	2.44611312316678e-08	316.807528306996	yes	no
M8	C5	R1	lambda	450	36	42	183.054153493921	1.24481536190046e-11	357.354153493921	no	no
M8	C5	R1	kappa	450	36	42	148.168912626874	3.31460261016048e-07	322.468912626874	no	no
M8	C5	R1	delta	450	36	42	123.666423500766	0.000147664935225555	297.966423500766	yes	no
M8	C6	R1	lambda	450	30	48	121.193927032273	5.00264966130093e-06	355.546868208743	no	no
M8	C6	R1	kappa	450	30	48	118.34108026056	1.06511523465525e-05	352.69402143703	no	no
M8	C6	R1	delta	450	30	48	95.2536622370025	0.00254766348503421	329.606603413473	yes	no
M8	C7	R1	lambda	450	30	48	173.497583781729	5.77760062014931e-13	407.8505249582	no	no
M8	C7	R1	kappa	450	30	48	136.146508595711	7.57684475161113e-08	370.499449772181	no	no
M8	C7	R1	delta	450	30	48	115.842122429117	2.03870850183918e-05	350.195063605588	yes	no
M8	C8	R1	lambda	450	24	54	113.216267546115	3.4477545951539e-07	433.359124688972	no	no
M8	C8	R1	kappa	450	24	54	107.940000197078	1.65963271581138e-06	428.082857339935	no	no
M8	C8	R1	delta	450	24	54	89.2587698412461	0.000277414459945446	409.401626984103	yes	no
M8	C0	R2	lambda	450	32	46	124.97396317237	7.98621121900212e-06	337.085074283481	no	no
M8	C0	R2	kappa	450	32	46	115.415669775112	8.6985491344449e-05	327.526780886223	no	no
M8	C0	R2	delta	450	32	46	112.307900091976	0.00018161225407598	324.419011203087	yes	no
M8	C1	R2	lambda	450	31	47	118.390880095922	2.139559404013e-05	341.305165810208	no	no
M8	C1	R2	kappa	450	31	47	108.779456636941	0.000224129395422601	331.693742351227	no	no
M8	C1	R2	delta	450	31	47	102.707965625614	0.000888267535570031	325.622251339899	yes	no
M8	C2	R2	lambda	450	30	48	108.016027741061	0.000143415760706644	342.368968917532	no	no
M8	C2	R2	kappa	450	30	48	104.30767814134	0.000344856499745028	338.66061931781	no	no
M8	C2	R2	delta	450	30	48	101.300042351658	0.000685871986807696	335.652983528128	yes	no
M8	C3	R2	lambda	450	30	48	115.590697512514	2.17485068894074e-05	349.943638688985	no	no
M8	C3	R2	kappa	450	30	48	106.131206495392	0.000224902999226506	340.484147671862	no	no
M8	C3	R2	delta	450	30	48	101.212506452964	0.000699501150254633	335.565447629435	yes	no
M8	C4	R2	lambda	450	29	49	113.12229010133	2.02236933971589e-05	359.607138586178	no	no
M8	C4	R2	kappa	450	29	49	105.08553315126	0.000152970590601709	351.570381636109	no	no
M8	C4	R2	delta	450	29	49	100.282499208554	0.000478236680494848	346.767347693402	yes	no
M8	C5	R2	lambda	450	26	52	80.6535694336984	0.00661821602907608	368.386902767032	no	no
M8	C5	R2	kappa	450	26	52	71.6204545258681	0.0368940893666134	359.353787859201	no	no
M8	C5	R2	delta	450	26	52	68.6538313921154	0.0606577510567867	356.387164725449	yes	no
M8	C6	R2	lambda	450	20	58	44.7298291039724	0.279874248187814	445.896495770639	no	yes
M8	C6	R2	kappa	450	20	58	45.1839803916979	0.264301792822752	446.350647058365	no	yes
M8	C6	R2	delta	450	20	58	43.5227403337922	0.323855064110472	444.689407000459	yes	no
M8	C7	R2	lambda	450	20	58	70.2452044283239	0.00219014985243338	471.411871094991	no	no
M8	C7	R2	kappa	450	20	58	61.5471078092977	0.0158632479641346	462.713774475964	no	no
M8	C7	R2	delta	450	20	58	62.0240822259416	0.0143384281709844	463.190748892608	yes	no
M8	C8	R2	lambda	450	14	64	36.7247356091312	0.125056167557959	626.946957831353	no	yes
M8	C8	R2	kappa	450	14	64	35.931417103382	0.14435250349487	626.153639325604	no	yes
M8	C8	R2	delta	450	14	64	36.9717002070191	0.119485935400274	627.193922429241	yes	no
M12	C0	R1	lambda	450	41	37	275.090453853372	0	411.579342742261	no	no
M12	C0	R1	kappa	450	41	37	209.073274369047	4.62296867453915e-13	345.562163257936	no	no
M12	C0	R1	delta	450	41	37	177.351675034169	5.53140677705954e-09	313.840563923058	yes	no
M12	C1	R1	lambda	450	40	38	254.696061693933	0	398.05969805757	no	no
M12	C1	R1	kappa	450	40	38	204.038303198112	8.46878123184069e-13	347.401939561749	no	no
M12	C1	R1	delta	450	40	38	165.29031365057	6.89747058357781e-08	308.653950014207	yes	no
M12	C2	R1	lambda	450	39	39	236.426470910434	0	386.984610445318	yes	no
M12	C2	R1	kappa	450	39	39	198.217694637032	1.98219218816575e-12	348.775834171916	no	no
M12	C2	R1	delta	450	39	39	163.2224240467	5.608733777418e-08	313.780563581584	yes	no
M12	C3	R1	lambda	450	39	39	255.014179217152	0	405.572318752035	yes	no
M12	C3	R1	kappa	450	39	39	200.396212559201	1.00386365886607e-12	350.954352094085	no	no
M12	C3	R1	delta	450	39	39	163.382661978374	5.36932343031538e-08	313.940801513258	yes	no
M12	C4	R1	lambda	450	38	40	241.656339197745	0	399.751577292983	yes	no
M12	C4	R1	kappa	450	38	40	199.409581539349	5.12923037376822e-13	357.504819634587	no	no
M12	C4	R1	delta	450	38	40	162.794727027603	2.87852831570845e-08	320.889965122841	yes	no
M12	C5	R1	lambda	450	35	43	179.619537714122	1.38385969350452e-11	362.645178739763	no	no
M12	C5	R1	kappa	450	35	43	144.734296847074	3.90907704206356e-07	327.759937872715	no	no
M12	C5	R1	delta	450	35	43	120.21176175628	0.000179123429249528	303.237402781921	yes	no
M12	C6	R1	lambda	450	29	49	117.759311252473	5.92587493652985e-06	364.244159737322	no	no
M12	C6	R1	kappa	450	29	49	114.90646448076	1.26730204274006e-05	361.391312965608	no	no
M12	C6	R1	delta	450	29	49	91.799000492518	0.00310329282310517	338.283848977366	yes	no
M12	C7	R1	lambda	450	29	49	170.062968001929	6.09956529729061e-13	416.547816486778	no	no
M12	C7	R1	kappa	450	29	49	132.711892815911	8.72896003256685e-08	379.196741300759	no	no
M12	C7	R1	delta	450	29	49	112.387460684608	2.44713768338123e-05	358.872309169456	yes	no
M12	C8	R1	lambda	450	23	55	109.781651766315	3.92529333481662e-07	447.929799914463	no	no
M12	C8	R1	kappa	450	23	55	104.505384417278	1.91675041982808e-06	442.653532565426	no	no
M12	C8	R1	delta	450	23	55	85.8041080967363	0.000335442765680982	423.952256244884	yes	no
M12	C0	R2	lambda	450	31	47	121.53934739257	9.51521995751214e-06	344.453633106856	no	no
M12	C0	R2	kappa	450	31	47	111.981053995313	0.00010475732781734	334.895339709598	no	no
M12	C0	R2	delta	450	31	47	108.85323834749	0.000220292162264601	331.767524061775	yes	no
M12	C1	R2	lambda	450	30	48	114.956264316123	2.55874811371237e-05	349.309205492593	no	no
M12	C1	R2	kappa	450	30	48	105.344840857142	0.00027068673263253	339.697782033612	no	no
M12	C1	R2	delta	450	30	48	99.2533038811277	0.00108102157989021	333.606245057598	yes	no
M12	C2	R2	lambda	450	29	49	104.581411961261	0.000172852672619572	351.06626044611	no	no
M12	C2	R2	kappa	450	29	49	100.87306236154	0.000416942698650447	347.357910846388	no	no
M12	C2	R2	delta	450	29	49	97.8453806071733	0.000834521598039428	344.330229092022	yes	no
M12	C3	R2	lambda	450	29	49	112.156081732715	2.59795199719637e-05	358.640930217563	no	no
M12	C3	R2	kappa	450	29	49	102.696590715592	0.000271527895525536	349.181439200441	no	no
M12	C3	R2	delta	450	29	49	97.7578447084546	0.000851137331719376	344.242693193303	yes	no
M12	C4	R2	lambda	450	28	50	109.68767432153	2.41142228507574e-05	369.06267432153	no	no
M12	C4	R2	kappa	450	28	50	101.650917371461	0.000184302211435394	361.025917371461	no	no
M12	C4	R2	delta	450	28	50	96.8278374640439	0.00058136774016504	356.202837464044	yes	no
M12	C5	R2	lambda	450	25	53	77.2189536538988	0.00804767616466262	380.598263998726	no	no
M12	C5	R2	kappa	450	25	53	68.1858387460684	0.0445184790019386	371.565149090896	no	no
M12	C5	R2	delta	450	25	53	65.1991696476295	0.0730139093351172	368.578479992457	yes	no
M12	C6	R2	lambda	450	19	59	41.2952133241727	0.32866097755804	467.121300280695	no	yes
M12	C6	R2	kappa	450	19	59	41.7493646118982	0.311127025338105	467.57545156842	no	yes
M12	C6	R2	delta	450	19	59	40.0680785893078	0.378554161044989	465.894165545829	yes	no
M12	C7	R2	lambda	450	19	59	66.8105886485242	0.00265959548175165	492.636675605046	no	no
M12	C7	R2	kappa	450	19	59	58.112492029498	0.0194038497528412	483.93857898602	no	no
M12	C7	R2	delta	450	19	59	58.5694204814318	0.0176132361992158	484.395507437954	yes	no
M12	C8	R2	lambda	450	13	65	33.2901198293316	0.153846525612523	667.996002182273	no	yes
M12	C8	R2	kappa	450	13	65	32.4968013235823	0.177202231064951	667.202683676524	no	yes
M12	C8	R2	delta	450	13	65	33.5170384625093	0.14762104792069	668.22292081545	yes	no
M3	C0	R1	lambda	451	43	35	276.265606651621	0	399.882627928216	no	no
M3	C0	R1	kappa	451	43	35	216.8782208101	2.78221889971064e-13	340.495242086696	no	no
M3	C0	R1	delta	451	43	35	184.772513276163	3.48026885088615e-09	308.389534552759	yes	no
M3	C1	R1	lambda	451	42	36	253.383146586179	0	383.296190064439	no	no
M3	C1	R1	kappa	451	42	36	207.594176915676	1.88205007134457e-12	337.507220393937	no	no
M3	C1	R1	delta	451	42	36	169.856165045072	9.13565915139358e-08	299.769208523333	yes	no
M3	C2	R1	lambda	451	41	37	239.848679114309	0	376.337568003198	no	no
M3	C2	R1	kappa	451	41	37	202.500357424355	3.51318973912385e-12	338.989246313244	no	no
M3	C2	R1	delta	451	41	37	166.901173490334	9.51513106084434e-08	303.390062379223	yes	no
M3	C3	R1	lambda	451	41	37	256.657831575634	0	393.146720464523	no	no
M3	C3	R1	kappa	451	41	37	204.202941645043	2.08544292945589e-12	340.691830533932	no	no
M3	C3	R1	delta	451	41	37	168.137885903065	6.84547524221202e-08	304.626774791954	yes	no
M3	C4	R1	lambda	451	40	38	243.921519141121	0	387.285155504757	no	no
M3	C4	R1	kappa	451	40	38	202.848508417478	1.22635235300095e-12	346.212144781115	no	no
M3	C4	R1	delta	451	40	38	166.581898313874	4.86726666748538e-08	309.945534677511	yes	no
M3	C5	R1	lambda	451	37	41	174.87954540522	3.8129754909022e-10	340.87954540522	no	no
M3	C5	R1	kappa	451	37	41	145.810086523484	1.29366528256458e-06	311.810086523484	no	no
M3	C5	R1	delta	451	37	41	122.398662148928	0.000345580409973234	288.398662148928	yes	no
M3	C6	R1	lambda	451	31	47	119.0655269285	1.80142625106905e-05	341.979812642785	no	no
M3	C6	R1	kappa	451	31	47	118.519184144444	2.07083832631794e-05	341.43346985873	no	no
M3	C6	R1	delta	451	31	47	96.6705929481086	0.0031854452046598	319.584878662394	yes	no
M3	C7	R1	lambda	451	31	47	168.462160875387	8.84015083357781e-12	391.376446589673	no	no
M3	C7	R1	kappa	451	31	47	133.920964673071	3.309429504883e-07	356.835250387357	no	no
M3	C7	R1	delta	451	31	47	113.899184937748	6.57098007180723e-05	336.813470652033	yes	no
M3	C8	R1	lambda	451	25	53	110.350458261758	1.92834707035683e-06	413.729768606586	no	no
M3	C8	R1	kappa	451	25	53	107.405334862514	4.47834602679276e-06	410.784645207342	no	no
M3	C8	R1	delta	451	25	53	88.6326116848185	0.000625724512351655	392.011922029646	yes	no
M3	C0	R2	lambda	451	33	45	128.266919340655	6.94904596132417e-06	330.158811232547	no	no
M3	C0	R2	kappa	451	33	45	119.485693695316	6.20200850068864e-05	321.377585587208	no	no
M3	C0	R2	delta	451	33	45	116.591934463036	0.000123375099623901	318.483826354928	yes	no
M3	C1	R2	lambda	451	32	46	114.213037250241	0.000115941243308049	326.324148361353	no	no
M3	C1	R2	kappa	451	32	46	109.552793601686	0.000342606167547221	321.663904712797	no	no
M3	C1	R2	delta	451	32	46	105.610101401648	0.000823926970612177	317.721212512759	yes	no
M3	C2	R2	lambda	451	31	47	106.4961294554	0.000380097360110354	329.410415169685	no	no
M3	C2	R2	kappa	451	31	47	105.82308692598	0.000443096017020306	328.737372640265	no	no
M3	C2	R2	delta	451	31	47	103.786985585042	0.000699996864353625	326.701271299328	yes	no
M3	C3	R2	lambda	451	31	47	111.415315507195	0.000120024295936272	334.329601221481	no	no
M3	C3	R2	kappa	451	31	47	106.990596311391	0.000339364269878906	329.904882025677	no	no
M3	C3	R2	delta	451	31	47	104.010516863729	0.000666052407309992	326.924802578014	yes	no
M3	C4	R2	lambda	451	30	48	109.702883954017	9.52313021367335e-05	344.055825130488	no	no
M3	C4	R2	kappa	451	30	48	105.658150710667	0.000251466354693419	340.011091887137	no	no
M3	C4	R2	delta	451	30	48	102.764116695481	0.000492140021156273	337.117057871952	yes	no
M3	C5	R2	lambda	451	27	51	75.9588259518964	0.0260645003862118	349.055600145445	no	no
M3	C5	R2	kappa	451	27	51	71.2039473929208	0.0583081275660545	344.300721586469	no	yes
M3	C5	R2	delta	451	27	51	70.0712699147343	0.0697141473082189	343.168044108283	yes	no
M3	C6	R2	lambda	451	21	57	43.9807044922713	0.387689412949751	422.460704492271	no	yes
M3	C6	R2	kappa	451	21	57	46.1069382354672	0.306243530878304	424.586938235467	no	yes
M3	C6	R2	delta	451	21	57	45.755498746292	0.319019861125776	424.235498746292	yes	no
M3	C7	R2	lambda	451	21	57	66.514994302046	0.00935418593896875	444.994994302046	no	no
M3	C7	R2	kappa	451	21	57	60.8584751250776	0.0299244164966207	439.338475125078	no	no
M3	C7	R2	delta	451	21	57	61.7507023704819	0.0251291093232396	440.230702370482	yes	no
M3	C8	R2	lambda	451	15	63	35.1877777678541	0.235872053855874	585.608830399433	no	yes
M3	C8	R2	kappa	451	15	63	36.2659530702105	0.199498585291591	586.68700570179	no	yes
M3	C8	R2	delta	451	15	63	36.8260503528044	0.182267286733219	587.247102984383	yes	no
M8	C0	R1	lambda	451	42	36	276.04682077806	0	405.959864256321	no	no
M8	C0	R1	kappa	451	42	36	216.659434936539	1.13797860024079e-13	346.5724784148	no	no
M8	C0	R1	delta	451	42	36	184.649774191909	1.60749258348858e-09	314.56281767017	yes	no
M8	C1	R1	lambda	451	41	37	253.164360712618	0	389.653249601507	no	no
M8	C1	R1	kappa	451	41	37	207.375391042116	7.83484388477973e-13	343.864279931005	no	no
M8	C1	R1	delta	451	41	37	169.733425960842	4.4626274453563e-08	306.222314849731	yes	no
M8	C2	R1	lambda	451	40	38	239.629893240749	0	382.993529604385	no	no
M8	C2	R1	kappa	451	40	38	202.281571550795	1.46238576803626e-12	345.645207914431	no	no
M8	C2	R1	delta	451	40	38	166.778434406101	4.6148949217617e-08	310.142070769738	yes	no
M8	C3	R1	lambda	451	40	38	256.439045702073	0	399.80268206571	no	no
M8	C3	R1	kappa	451	40	38	203.984155771483	8.61311022504196e-13	347.347792135119	no	no
M8	C3	R1	delta	451	40	38	168.015146818813	3.29723471859111e-08	311.37878318245	yes	no
M8	C4	R1	lambda	451	39	39	243.70273326756	0	394.260872802444	no	no
M8	C4	R1	kappa	451	39	39	202.629722543918	4.97490937334533e-13	353.187862078801	no	no
M8	C4	R1	delta	451	39	39	166.459159229622	2.30838246295662e-08	317.017298764506	yes	no
M8	C5	R1	lambda	451	36	42	174.660759531659	1.64688040982242e-10	348.960759531659	no	no
M8	C5	R1	kappa	451	36	42	145.591300649924	6.60315659151145e-07	319.891300649924	no	no
M8	C5	R1	delta	451	36	42	122.275923064697	0.000201823145889124	296.575923064697	yes	no
M8	C6	R1	lambda	451	30	48	118.846741054939	9.32625631511197e-06	353.19968223141	no	no
M8	C6	R1	kappa	451	30	48	118.300398270884	1.07653635372795e-05	352.653339447354	no	no
M8	C6	R1	delta	451	30	48	96.5478538638754	0.0019396669894155	330.900795040346	yes	no
M8	C7	R1	lambda	451	30	48	168.243375001827	3.32567307026466e-12	402.596316178297	no	no
M8	C7	R1	kappa	451	30	48	133.70217879951	1.54015243891692e-07	368.055119975981	no	no
M8	C7	R1	delta	451	30	48	113.776445853496	3.45444423576202e-05	348.129387029967	yes	no
M8	C8	R1	lambda	451	24	54	110.131672388198	8.69152067206613e-07	430.274529531055	no	no
M8	C8	R1	kappa	451	24	54	107.186548988954	2.06876650432619e-06	427.329406131811	no	no
M8	C8	R1	delta	451	24	54	88.5098726005666	0.000334926973196037	408.652729743424	yes	no
M8	C0	R2	lambda	451	32	46	128.048133467094	3.57126641392647e-06	340.159244578205	no	no
M8	C0	R2	kappa	451	32	46	119.266907821755	3.39630586100315e-05	331.378018932866	no	no
M8	C0	R2	delta	451	32	46	116.469195378782	6.74583494046921e-05	328.580306489894	yes	no
M8	C1	R2	lambda	451	31	47	113.994251376681	6.41952450217698e-05	336.908537090967	no	no
M8	C1	R2	kappa	451	31	47	109.334007728126	0.000196787730694425	332.248293442411	no	no
M8	C1	R2	delta	451	31	47	105.487362317417	0.000478128568540237	328.401648031703	yes	no
M8	C2	R2	lambda	451	30	48	106.277343581839	0.000217255959869433	340.63028475831	no	no
M8	C2	R2	kappa	451	30	48	105.604301052419	0.000254674062579507	339.95724222889	no	no
M8	C2	R2	delta	451	30	48	103.664246500809	0.000400244000203331	338.017187677279	yes	no
M8	C3	R2	lambda	451	30	48	111.196529633634	6.59284814970018e-05	345.549470810105	no	no
M8	C3	R2	kappa	451	30	48	106.771810437831	0.000193187770700209	341.124751614301	no	no
M8	C3	R2	delta	451	30	48	103.887777779477	0.000380103103547969	338.240718955947	yes	no
M8	C4	R2	lambda	451	29	49	109.484098080457	5.14150087003173e-05	355.968946565305	no	no
M8	C4	R2	kappa	451	29	49	105.439364837106	0.000140349086204083	351.924213321954	no	no
M8	C4	R2	delta	451	29	49	102.641377611229	0.000275109247045546	349.126226096078	yes	no
M8	C5	R2	lambda	451	26	52	75.7400400783359	0.0174760384840523	363.473373411669	no	no
M8	C5	R2	kappa	451	26	52	70.9851615193603	0.0411611945404958	358.718494852694	no	no
M8	C5	R2	delta	451	26	52	69.9485308305039	0.0490398148340665	357.681864163837	yes	no
M8	C6	R2	lambda	451	20	58	43.7619186187108	0.314850549083342	444.928585285377	no	yes
M8	C6	R2	kappa	451	20	58	45.8881523619067	0.241250942724206	447.054819028573	no	yes
M8	C6	R2	delta	451	20	58	45.6327596620588	0.249455808540911	446.799426328726	yes	no
M8	C7	R2	lambda	451	20	58	66.2962084284855	0.00557117314893196	467.462875095152	no	no
M8	C7	R2	kappa	451	20	58	60.6396892515171	0.0191760675490024	461.806355918184	no	no
M8	C7	R2	delta	451	20	58	61.6279632862301	0.0155948254583959	462.794629952897	yes	no
M8	C8	R2	lambda	451	14	64	34.9689918942936	0.17077175642407	625.191214116516	no	yes
M8	C8	R2	kappa	451	14	64	36.04716719665	0.141400609215569	626.269389418872	no	yes
M8	C8	R2	delta	451	14	64	36.7033112685526	0.12554897148688	626.925533490775	yes	no
M12	C0	R1	lambda	451	41	37	273.376567695681	0	409.86545658457	no	no
M12	C0	R1	kappa	451	41	37	213.98918185416	9.89208714941014e-14	350.478070743049	no	no
M12	C0	R1	delta	451	41	37	181.966536465792	1.5086718541113e-09	318.455425354681	yes	no
M12	C1	R1	lambda	451	40	38	250.494107630239	0	393.857743993875	no	no
M12	C1	R1	kappa	451	40	38	204.705137959736	6.87783163755284e-13	348.068774323373	no	no
M12	C1	R1	delta	451	40	38	167.050188234724	4.28698773147218e-08	310.41382459836	yes	no
M12	C2	R1	lambda	451	39	39	236.959640158369	0	387.517779693253	no	no
M12	C2	R1	kappa	451	39	39	199.611318468415	1.28341781646668e-12	350.169458003299	no	no
M12	C2	R1	delta	451	39	39	164.095196679986	4.42073202489013e-08	314.65333621487	yes	no
M12	C3	R1	lambda	451	39	39	253.768792619694	0	404.326932154578	no	no
M12	C3	R1	kappa	451	39	39	201.313902689103	7.52731210695856e-13	351.872042223987	no	no
M12	C3	R1	delta	451	39	39	165.331909092699	3.14967235626185e-08	315.890048627583	yes	no
M12	C4	R1	lambda	451	38	40	241.032480185181	0	399.127718280419	no	no
M12	C4	R1	kappa	451	38	40	199.959469461538	4.30766533554561e-13	358.054707556776	no	no
M12	C4	R1	delta	451	38	40	163.775921503508	2.19107594290335e-08	321.871159598746	yes	no
M12	C5	R1	lambda	451	35	43	171.99050644928	1.47263312655355e-10	355.016147474921	no	no
M12	C5	R1	kappa	451	35	43	142.921047567544	6.37019296867436e-07	325.946688593185	no	no
M12	C5	R1	delta	451	35	43	119.59268533858	0.000206009494992498	302.618326364221	yes	no
M12	C6	R1	lambda	451	29	49	116.17648797256	9.05205485635108e-06	362.661336457408	no	no
M12	C6	R1	kappa	451	29	49	115.630145188504	1.0465902655854e-05	362.114993673353	no	no
M12	C6	R1	delta	451	29	49	93.8646161377604	0.00200388122099859	340.349464622609	yes	no
M12	C7	R1	lambda	451	29	49	165.573121919447	2.75701683705165e-12	412.057970404296	no	no
M12	C7	R1	kappa	451	29	49	131.031925717131	1.42760902877015e-07	377.51677420198	no	no
M12	C7	R1	delta	451	29	49	111.093208127382	3.41451947288851e-05	357.57805661223	yes	no
M12	C8	R1	lambda	451	23	55	107.461419305818	7.93174604218905e-07	445.609567453966	no	no
M12	C8	R1	kappa	451	23	55	104.516295906574	1.91057400322769e-06	442.664444054723	no	no
M12	C8	R1	delta	451	23	55	85.8266348744526	0.000333528051914889	423.974783022601	yes	no
M12	C0	R2	lambda	451	31	47	125.377880384715	3.45557298253585e-06	348.292166099001	no	no
M12	C0	R2	kappa	451	31	47	116.596654739376	3.3659778395867e-05	339.510940453661	no	no
M12	C0	R2	delta	451	31	47	113.785957652665	6.75587041161219e-05	336.70024336695	yes	no
M12	C1	R2	lambda	451	30	48	111.323998294301	6.38773947272409e-05	345.676939470772	no	no
M12	C1	R2	kappa	451	30	48	106.663754645746	0.000198218312669418	341.016695822217	no	no
M12	C1	R2	delta	451	30	48	102.804124591299	0.000487660054102945	337.15706576777	yes	no
M12	C2	R2	lambda	451	29	49	103.60709049946	0.000218533386772357	350.091938984308	no	no
M12	C2	R2	kappa	451	29	49	102.93404797004	0.000256628069058573	349.418896454888	no	no
M12	C2	R2	delta	451	29	49	100.981008774694	0.000406581963795949	347.465857259542	yes	no
M12	C3	R2	lambda	451	29	49	108.526276551255	6.5428958865188e-05	355.011125036103	no	no
M12	C3	R2	kappa	451	29	49	104.101557355451	0.000194067653469965	350.5864058403	no	no
M12	C3	R2	delta	451	29	49	101.204540053363	0.000385903594174342	347.689388538211	yes	no
M12	C4	R2	lambda	451	28	50	106.813844998077	5.0716153349617e-05	366.188844998077	no	no
M12	C4	R2	kappa	451	28	50	102.769111754727	0.000140084707360599	362.144111754727	no	no
M12	C4	R2	delta	451	28	50	99.9581398851151	0.000277620252258193	359.333139885115	yes	no
M12	C5	R2	lambda	451	25	53	73.0697869959564	0.0183370788172112	376.449097340784	no	no
M12	C5	R2	kappa	451	25	53	68.3149084369808	0.0435400839180987	371.694218781808	no	no
M12	C5	R2	delta	451	25	53	67.2652931043862	0.0520603356004126	370.644603449214	yes	no
M12	C6	R2	lambda	451	19	59	41.0916655363313	0.336689095472153	466.917752492853	no	yes
M12	C6	R2	kappa	451	19	59	43.2178992795273	0.258209797398853	469.043986236049	no	yes
M12	C6	R2	delta	451	19	59	42.9495219359438	0.267434619386579	468.775608892466	yes	no
M12	C7	R2	lambda	451	19	59	63.625955346106	0.00569492582653852	489.452042302628	no	no
M12	C7	R2	kappa	451	19	59	57.9694361691376	0.0199973132221256	483.795523125659	no	no
M12	C7	R2	delta	451	19	59	58.944725560116	0.0162558536541868	484.770812516638	yes	no
M12	C8	R2	lambda	451	13	65	32.2987388119141	0.183427730885009	667.004621164855	no	yes
M12	C8	R2	kappa	451	13	65	33.3769141142705	0.151441842606084	668.082796467212	no	yes
M12	C8	R2	delta	451	13	65	34.0200735424385	0.134519576645814	668.72595589538	yes	no
M3	C0	R1	lambda	452	43	35	289.744779396495	0	413.36180067309	no	no
M3	C0	R1	kappa	452	43	35	227.918938818393	8.65973959207622e-15	351.535960094988	no	no
M3	C0	R1	delta	452	43	35	196.38199293435	1.29571131601836e-10	319.999014210946	yes	no
M3	C1	R1	lambda	452	42	36	260.681332920622	0	390.594376398883	no	no
M3	C1	R1	kappa	452	42	36	215.938453157	1.4255263636187e-13	345.851496635261	no	no
M3	C1	R1	delta	452	42	36	180.250485420906	5.496441413122e-09	310.163528899167	yes	no
M3	C2	R1	lambda	452	41	37	243.138738477405	0	379.627627366294	no	no
M3	C2	R1	kappa	452	41	37	213.792944191001	1.05249142734465e-13	350.28183307989	no	no
M3	C2	R1	delta	452	41	37	180.183622625522	2.49961695786283e-09	316.672511514411	yes	no
M3	C3	R1	lambda	452	41	37	259.639654439071	0	396.12854332796	no	no
M3	C3	R1	kappa	452	41	37	213.962649701499	9.98090499138016e-14	350.451538590388	no	no
M3	C3	R1	delta	452	41	37	177.677635493655	5.05058561639515e-09	314.166524382544	yes	no
M3	C4	R1	lambda	452	40	38	247.401578622575	0	390.765214986212	no	no
M3	C4	R1	kappa	452	40	38	214.04131949802	3.58602036953926e-14	357.404955861657	no	no
M3	C4	R1	delta	452	40	38	178.513948541569	1.75732572937903e-09	321.877584905206	yes	no
M3	C5	R1	lambda	452	37	41	185.268927293632	1.62831970129673e-11	351.268927293632	no	no
M3	C5	R1	kappa	452	37	41	152.928094370749	1.96653233697219e-07	318.928094370749	no	no
M3	C5	R1	delta	452	37	41	132.371652243007	3.6215408026119e-05	298.371652243007	yes	no
M3	C6	R1	lambda	452	31	47	122.765717762125	6.9047081621143e-06	345.68000347641	no	no
M3	C6	R1	kappa	452	31	47	125.996933543925	2.92751987773787e-06	348.911219258211	no	no
M3	C6	R1	delta	452	31	47	108.919863101359	0.000216881311859485	331.834148815645	yes	no
M3	C7	R1	lambda	452	31	47	174.726538893958	1.13176135130288e-12	397.640824608244	no	no
M3	C7	R1	kappa	452	31	47	143.339755559122	2.18379868632823e-08	366.254041273407	no	no
M3	C7	R1	delta	452	31	47	123.492300076684	5.70246997788626e-06	346.40658579097	yes	no
M3	C8	R1	lambda	452	25	53	114.570442631455	5.60982425734657e-07	417.949752976282	no	no
M3	C8	R1	kappa	452	25	53	116.112461779627	3.54544973935056e-07	419.491772124455	no	no
M3	C8	R1	delta	452	25	53	101.731356960575	2.16472526703981e-05	405.110667305402	yes	no
M3	C0	R2	lambda	452	33	45	131.048697495614	3.37177241549469e-06	332.940589387506	no	no
M3	C0	R2	kappa	452	33	45	119.068009403005	6.85665529476243e-05	320.959901294897	no	no
M3	C0	R2	delta	452	33	45	115.373142899691	0.000163956594878001	317.265034791583	yes	no
M3	C1	R2	lambda	452	32	46	118.398457631229	4.20976769122117e-05	330.509568742341	no	no
M3	C1	R2	kappa	452	32	46	107.318970140062	0.00056584510765334	319.430081251173	no	no
M3	C1	R2	delta	452	32	46	103.958478779233	0.00117662790189932	316.069589890344	yes	no
M3	C2	R2	lambda	452	31	47	109.53207831544	0.000187820973698849	332.446364029726	no	no
M3	C2	R2	kappa	452	31	47	105.290904585545	0.000499836834678136	328.20519029983	no	no
M3	C2	R2	delta	452	31	47	102.934712113476	0.000845104108261108	325.848997827762	yes	no
M3	C3	R2	lambda	452	31	47	114.907815939554	5.12582229124092e-05	337.82210165384	no	no
M3	C3	R2	kappa	452	31	47	105.903412544468	0.000435084525937213	328.817698258754	no	no
M3	C3	R2	delta	452	31	47	101.958405618466	0.00104630064813205	324.872691332752	yes	no
M3	C4	R2	lambda	452	30	48	113.162393112952	4.03397160005925e-05	347.515334289423	no	no
M3	C4	R2	kappa	452	30	48	105.330799209616	0.000271580260341797	339.683740386086	no	no
M3	C4	R2	delta	452	30	48	100.898673911666	0.000750509638124841	335.251615088137	yes	no
M3	C5	R2	lambda	452	27	51	80.2475124296068	0.0117359944530389	353.344286623155	no	no
M3	C5	R2	kappa	452	27	51	69.5208267641319	0.0758932551848975	342.61760095768	no	yes
M3	C5	R2	delta	452	27	51	69.4891812927921	0.0762617920061224	342.58595548634	yes	no
M3	C6	R2	lambda	452	21	57	44.5820141947838	0.363693564025033	423.062014194784	no	yes
M3	C6	R2	kappa	452	21	57	45.4822881306934	0.329149950363931	423.962288130693	no	yes
M3	C6	R2	delta	452	21	57	44.4408001376221	0.369265651353568	422.920800137622	yes	no
M3	C7	R2	lambda	452	21	57	70.0859305968413	0.00421265255480774	448.565930596841	no	no
M3	C7	R2	kappa	452	21	57	60.7085719362464	0.0308050780502116	439.188571936246	no	no
M3	C7	R2	delta	452	21	57	61.7719633955766	0.0250237046047717	440.251963395577	yes	no
M3	C8	R2	lambda	452	15	63	36.3812926675429	0.195857804982207	586.802345299122	no	yes
M3	C8	R2	kappa	452	15	63	37.0882739511286	0.174585648947937	587.509326582708	no	yes
M3	C8	R2	delta	452	15	63	36.7967046261447	0.183142162835489	587.217757257724	yes	no
M8	C0	R1	lambda	452	42	36	291.125157187425	0	421.038200665685	no	no
M8	C0	R1	kappa	452	42	36	229.299316609323	1.99840144432528e-15	359.212360087584	no	no
M8	C0	R1	delta	452	42	36	197.959050241713	3.41943140469425e-11	327.872093719974	yes	no
M8	C1	R1	lambda	452	41	37	262.061710711552	0	398.550599600441	no	no
M8	C1	R1	kappa	452	41	37	217.31883094793	3.44169137633799e-14	353.807719836819	no	no
M8	C1	R1	delta	452	41	37	181.827542728242	1.56944790496993e-09	318.316431617131	yes	no
M8	C2	R1	lambda	452	40	38	244.519116268335	0	387.882752631972	no	no
M8	C2	R1	kappa	452	40	38	215.173321981931	2.4980018054066e-14	358.536958345568	no	no
M8	C2	R1	delta	452	40	38	181.760679932843	6.91042778555584e-10	325.124316296479	yes	no
M8	C3	R1	lambda	452	40	38	261.020032230001	0	404.383668593637	no	no
M8	C3	R1	kappa	452	40	38	215.343027492429	2.36477504245158e-14	358.706663856065	no	no
M8	C3	R1	delta	452	40	38	179.254692801099	1.42178702144946e-09	322.618329164735	yes	no
M8	C4	R1	lambda	452	39	39	248.781956413505	0	399.340095948389	no	no
M8	C4	R1	kappa	452	39	39	215.42169728895	8.21565038222616e-15	365.979836823834	no	no
M8	C4	R1	delta	452	39	39	180.091005849013	4.75506412023208e-10	330.649145383896	yes	no
M8	C5	R1	lambda	452	36	42	186.649305084562	4.02877731175977e-12	360.949305084562	no	no
M8	C5	R1	kappa	452	36	42	154.308472161679	6.171305455549e-08	328.608472161679	no	no
M8	C5	R1	delta	452	36	42	133.948709550343	1.30011116413753e-05	308.248709550343	yes	no
M8	C6	R1	lambda	452	30	48	124.146095553055	2.25314606616678e-06	358.499036729525	no	no
M8	C6	R1	kappa	452	30	48	127.377311334855	9.24848041483628e-07	361.730252511326	no	no
M8	C6	R1	delta	452	30	48	110.49692040868	7.83679463789433e-05	344.84986158515	yes	no
M8	C7	R1	lambda	452	30	48	176.106916684888	2.39919195621496e-13	410.459857861359	no	no
M8	C7	R1	kappa	452	30	48	144.720133350052	5.8824853876871e-09	379.073074526522	no	no
M8	C7	R1	delta	452	30	48	125.069357384127	1.75017986869808e-06	359.422298560598	yes	no
M8	C8	R1	lambda	452	24	54	115.950820422385	1.49883856881416e-07	436.093677565242	no	no
M8	C8	R1	kappa	452	24	54	117.492839570557	9.32052934832228e-08	437.635696713414	no	no
M8	C8	R1	delta	452	24	54	103.308414268018	6.32318269899734e-06	423.451271410875	yes	no
M8	C0	R2	lambda	452	32	46	132.429075286544	1.10250224116815e-06	344.540186397655	no	no
M8	C0	R2	kappa	452	32	46	120.448387193935	2.52986065951699e-05	332.559498305046	no	no
M8	C0	R2	delta	452	32	46	116.950200207055	6.0019347676965e-05	329.061311318166	yes	no
M8	C1	R2	lambda	452	31	47	119.77883542216	1.50040952242581e-05	342.693121136445	no	no
M8	C1	R2	kappa	452	31	47	108.699347930992	0.00022836818998595	331.613633645278	no	no
M8	C1	R2	delta	452	31	47	105.535536086569	0.000472944268987474	328.449821800855	yes	no
M8	C2	R2	lambda	452	30	48	110.91245610637	7.07307130617396e-05	345.265397282841	no	no
M8	C2	R2	kappa	452	30	48	106.671282376475	0.00019786382457232	341.024223552945	no	no
M8	C2	R2	delta	452	30	48	104.511769420797	0.000328874725447292	338.864710597268	yes	no
M8	C3	R2	lambda	452	30	48	116.288193730484	1.81724181376186e-05	350.641134906954	no	no
M8	C3	R2	kappa	452	30	48	107.283790335398	0.00017097202727101	341.636731511869	no	no
M8	C3	R2	delta	452	30	48	103.53546292591	0.000412306245105021	337.88840410238	yes	no
M8	C4	R2	lambda	452	29	49	114.542770903882	1.39468981759094e-05	361.027619388731	no	no
M8	C4	R2	kappa	452	29	49	106.711177000546	0.000102746954444455	353.196025485394	no	no
M8	C4	R2	delta	452	29	49	102.47573121911	0.000286127211270304	348.960579703958	yes	no
M8	C5	R2	lambda	452	26	52	81.6278902205369	0.0054066960347332	369.36122355387	no	no
M8	C5	R2	kappa	452	26	52	70.9012045550619	0.041755874908632	358.634537888395	no	no
M8	C5	R2	delta	452	26	52	71.0662386001284	0.0405938748931378	358.799571933462	yes	no
M8	C6	R2	lambda	452	20	58	45.9623919857139	0.238899264125091	447.129058652381	no	yes
M8	C6	R2	kappa	452	20	58	46.8626659216234	0.211585093404742	448.02933258829	no	yes
M8	C6	R2	delta	452	20	58	46.0178574449428	0.237152129124259	447.18452411161	yes	no
M8	C7	R2	lambda	452	20	58	71.4663083877713	0.00162338782560223	472.632975054438	no	no
M8	C7	R2	kappa	452	20	58	62.0889497271765	0.0141416874351813	463.255616393843	no	no
M8	C7	R2	delta	452	20	58	63.3490207030198	0.0107765456116381	464.515687369686	yes	no
M8	C8	R2	lambda	452	14	64	37.7616704584729	0.102993175966934	627.983892680695	no	yes
M8	C8	R2	kappa	452	14	64	38.4686517420586	0.089855337727514	628.690873964281	no	yes
M8	C8	R2	delta	452	14	64	38.3737619335879	0.0915337015401471	628.59598415581	yes	no
M12	C0	R1	lambda	452	41	37	287.091113583793	0	423.580002472682	no	no
M12	C0	R1	kappa	452	41	37	225.265273005691	2.66453525910038e-15	361.75416189458	no	no
M12	C0	R1	delta	452	41	37	193.881084098109	4.71925831746489e-11	330.369972986997	yes	no
M12	C1	R1	lambda	452	40	38	258.027667107921	0	401.391303471557	no	no
M12	C1	R1	kappa	452	40	38	213.284787344299	4.56301663120939e-14	356.648423707935	no	no
M12	C1	R1	delta	452	40	38	177.749576584637	2.18531626128282e-09	321.113212948274	yes	no
M12	C2	R1	lambda	452	39	39	240.485072664704	0	391.043212199588	no	no
M12	C2	R1	kappa	452	39	39	211.1392783783	3.29736238313671e-14	361.697417913184	no	no
M12	C2	R1	delta	452	39	39	177.682713789254	9.59377799425454e-10	328.240853324137	yes	no
M12	C3	R1	lambda	452	39	39	256.98598862637	0	407.544128161253	no	no
M12	C3	R1	kappa	452	39	39	211.308983888798	3.11972669919669e-14	361.867123423681	no	no
M12	C3	R1	delta	452	39	39	175.176726657504	1.97753213804219e-09	325.734866192388	yes	no
M12	C4	R1	lambda	452	38	40	244.747912809874	0	402.843150905112	no	no
M12	C4	R1	kappa	452	38	40	211.387653685319	1.0769163338864e-14	369.482891780557	no	no
M12	C4	R1	delta	452	38	40	176.013039705418	6.58702981048975e-10	334.108277800656	yes	no
M12	C5	R1	lambda	452	35	43	182.61526148093	5.37925259891381e-12	365.640902506571	no	no
M12	C5	R1	kappa	452	35	43	150.274428558048	8.52836696818571e-08	333.300069583689	no	no
M12	C5	R1	delta	452	35	43	129.870743406738	1.82646716571089e-05	312.896384432379	yes	no
M12	C6	R1	lambda	452	29	49	120.112051949423	3.12987473949367e-06	366.596900434272	no	no
M12	C6	R1	kappa	452	29	49	123.343267731224	1.28168130819617e-06	369.828116216072	no	no
M12	C6	R1	delta	452	29	49	106.418954265091	0.00011041513755472	352.903802749939	yes	no
M12	C7	R1	lambda	452	29	49	172.072873081257	3.08530978543331e-13	418.557721566105	no	no
M12	C7	R1	kappa	452	29	49	140.68608974642	7.99142541030307e-09	387.170938231269	no	no
M12	C7	R1	delta	452	29	49	120.991391240533	2.45921346475608e-06	367.476239725381	yes	no
M12	C8	R1	lambda	452	23	55	111.916776818753	2.03813551036269e-07	450.064924966901	no	no
M12	C8	R1	kappa	452	23	55	113.458795966926	1.26368044806036e-07	451.606944115074	no	no
M12	C8	R1	delta	452	23	55	99.2304481244235	8.88275045374254e-06	437.378596272572	yes	no
M12	C0	R2	lambda	452	31	47	128.395031682913	1.53030513760921e-06	351.309317397199	no	no
M12	C0	R2	kappa	452	31	47	116.414343590304	3.52330451888205e-05	339.32862930459	no	no
M12	C0	R2	delta	452	31	47	112.87223406345	8.44307524402454e-05	335.786519777736	yes	no
M12	C1	R2	lambda	452	30	48	115.744791818528	2.09040104744984e-05	350.097732994999	no	no
M12	C1	R2	kappa	452	30	48	104.665304327361	0.00031732119297867	339.018245503831	no	no
M12	C1	R2	delta	452	30	48	101.457569942965	0.000661978628930138	335.810511119435	yes	no
M12	C2	R2	lambda	452	29	49	106.878412502739	9.85921314654581e-05	353.363260987588	no	no
M12	C2	R2	kappa	452	29	49	102.637238772843	0.00027537952414658	349.122087257692	no	no
M12	C2	R2	delta	452	29	49	100.433803277208	0.000461761218316648	346.918651762056	yes	no
M12	C3	R2	lambda	452	29	49	112.254150126853	2.53296117994628e-05	358.738998611701	no	no
M12	C3	R2	kappa	452	29	49	103.249746731767	0.000238027880512637	349.734595216615	no	no
M12	C3	R2	delta	452	29	49	99.4574967823153	0.00057839580568575	345.942345267164	yes	no
M12	C4	R2	lambda	452	28	50	110.508727300251	1.94383981708679e-05	369.883727300251	no	no
M12	C4	R2	kappa	452	28	50	102.677133396914	0.000143297408234044	362.052133396914	no	no
M12	C4	R2	delta	452	28	50	98.3977650755153	0.000402518949211172	357.772765075515	yes	no
M12	C5	R2	lambda	452	25	53	77.5938466169056	0.00744844834439118	380.973156961733	no	no
M12	C5	R2	kappa	452	25	53	66.8671609514306	0.055645104563136	370.246471296258	no	yes
M12	C5	R2	delta	452	25	53	66.9882724565236	0.0545330939980381	370.367582801351	yes	no
M12	C6	R2	lambda	452	19	59	41.9283483820826	0.30436395606998	467.754435338604	no	yes
M12	C6	R2	kappa	452	19	59	42.8286223179921	0.271656531045781	468.654709274514	no	yes
M12	C6	R2	delta	452	19	59	41.9398913013536	0.30393070279062	467.765978257875	yes	no
M12	C7	R2	lambda	452	19	59	67.43226478414	0.00228265767033209	493.258351740662	no	no
M12	C7	R2	kappa	452	19	59	58.0549061235452	0.0196408064112473	483.880993080067	no	no
M12	C7	R2	delta	452	19	59	59.2710545594255	0.0151535242108672	485.097141515947	yes	no
M12	C8	R2	lambda	452	13	65	33.7276268548416	0.142020213264957	668.433509207783	no	yes
M12	C8	R2	kappa	452	13	65	34.4346081384273	0.124427589007019	669.140490491369	no	yes
M12	C8	R2	delta	452	13	65	34.2957957899936	0.12773755549727	669.001678142935	yes	no
M3	C0	R1	lambda	453	43	35	289.637620300951	0	413.254641577546	no	no
M3	C0	R1	kappa	453	43	35	223.231634311786	3.84137166520304e-14	346.848655588382	no	no
M3	C0	R1	delta	453	43	35	185.892588142788	2.55030518925281e-09	309.509609419384	yes	no
M3	C1	R1	lambda	453	42	36	264.442587743001	0	394.355631221261	no	no
M3	C1	R1	kappa	453	42	36	213.531670283464	3.01980662698043e-13	343.444713761725	no	no
M3	C1	R1	delta	453	42	36	171.596205398891	5.76222980441798e-08	301.509248877152	yes	no
M3	C2	R1	lambda	453	41	37	244.273593729094	0	380.762482617983	no	no
M3	C2	R1	kappa	453	41	37	209.696114933957	3.80695475143966e-13	346.185003822846	no	no
M3	C2	R1	delta	453	41	37	170.879306612335	3.27527871490929e-08	307.368195501224	yes	no
M3	C3	R1	lambda	453	41	37	263.076121005832	0	399.565009894721	no	no
M3	C3	R1	kappa	453	41	37	210.275501095598	3.17634807345257e-13	346.764389984487	no	no
M3	C3	R1	delta	453	41	37	169.093391765731	5.30033217316372e-08	305.58228065462	yes	no
M3	C4	R1	lambda	453	40	38	248.680371726305	0	392.044008089941	no	no
M3	C4	R1	kappa	453	40	38	209.626245354192	1.46327394645596e-13	352.989881717828	no	no
M3	C4	R1	delta	453	40	38	169.81628613737	2.01350001116651e-08	313.179922501006	yes	no
M3	C5	R1	lambda	453	37	41	190.548364380138	3.14359649422613e-12	356.548364380138	no	no
M3	C5	R1	kappa	453	37	41	152.162975398228	2.41667029832193e-07	318.162975398228	no	no
M3	C5	R1	delta	453	37	41	126.16162073468	0.000151078647584235	292.16162073468	yes	no
M3	C6	R1	lambda	453	31	47	123.008554069442	6.47775367668135e-06	345.922839783728	no	no
M3	C6	R1	kappa	453	31	47	123.035086777554	6.43269192768248e-06	345.94937249184	no	no
M3	C6	R1	delta	453	31	47	102.75791856174	0.000878582755874047	325.672204276025	yes	no
M3	C7	R1	lambda	453	31	47	177.560133091486	4.41202629986037e-13	400.474418805771	no	no
M3	C7	R1	kappa	453	31	47	140.76400252222	4.65174871955298e-08	363.678288236505	no	no
M3	C7	R1	delta	453	31	47	116.403317924041	3.53304401340404e-05	339.317603638326	yes	no
M3	C8	R1	lambda	453	25	53	115.335821188304	4.46945882193184e-07	418.715131533132	no	no
M3	C8	R1	kappa	453	25	53	112.367061047477	1.07308782981708e-06	415.746371392305	no	no
M3	C8	R1	delta	453	25	53	94.5845365825129	0.000142795853225408	397.96384692734	yes	no
M3	C0	R2	lambda	453	33	45	131.80382687094	2.76433972079548e-06	333.695718762831	no	no
M3	C0	R2	kappa	453	33	45	120.877614010203	4.42783707990113e-05	322.769505902095	no	no
M3	C0	R2	delta	453	33	45	116.955252909126	0.000113277755129482	318.847144801018	yes	no
M3	C1	R2	lambda	453	32	46	118.285916079598	4.32806958220455e-05	330.397027190709	no	no
M3	C1	R2	kappa	453	32	46	109.909783024868	0.000315865319301611	322.020894135979	no	no
M3	C1	R2	delta	453	32	46	106.345401877937	0.000701533943456401	318.456512989048	yes	no
M3	C2	R2	lambda	453	31	47	106.594066565765	0.000371675746825839	329.508352280051	no	no
M3	C2	R2	kappa	453	31	47	107.18985274592	0.000324158677353248	330.104138460206	no	no
M3	C2	R2	delta	453	31	47	105.558813398809	0.000470458481956038	328.473099113095	yes	no
M3	C3	R2	lambda	453	31	47	113.360730938343	7.49608740687746e-05	336.275016652629	no	no
M3	C3	R2	kappa	453	31	47	107.521614545332	0.000300275940325667	330.435900259618	no	no
M3	C3	R2	delta	453	31	47	104.087704764585	0.00065469870037993	327.001990478871	yes	no
M3	C4	R2	lambda	453	30	48	110.247049938006	8.33369790622651e-05	344.599991114477	no	no
M3	C4	R2	kappa	453	30	48	106.672531645564	0.000197805054161337	341.025472822035	no	no
M3	C4	R2	delta	453	30	48	103.69772099219	0.000397164283036266	338.05066216866	yes	no
M3	C5	R2	lambda	453	27	51	81.1802625926071	0.0097833262970155	354.277036786155	no	no
M3	C5	R2	kappa	453	27	51	72.8509628736868	0.0445563988487623	345.947737067235	no	no
M3	C5	R2	delta	453	27	51	71.4222909919843	0.0563005093164075	344.519065185533	yes	no
M3	C6	R2	lambda	453	21	57	43.9675980604409	0.388220069611447	422.447598060441	no	yes
M3	C6	R2	kappa	453	21	57	46.5269672798935	0.291359829204971	425.006967279894	no	yes
M3	C6	R2	delta	453	21	57	48.4856488078586	0.227799142717828	426.965648807859	yes	no
M3	C7	R2	lambda	453	21	57	68.8679867816857	0.00555868213008825	447.347986781686	no	no
M3	C7	R2	kappa	453	21	57	62.9532133248726	0.0197527749185915	441.433213324872	no	no
M3	C7	R2	delta	453	21	57	61.8372231719919	0.0247026261258364	440.317223171992	yes	no
M3	C8	R2	lambda	453	15	63	36.1396342479248	0.20354120449557	586.560686879504	no	yes
M3	C8	R2	kappa	453	15	63	36.9012902941227	0.180038203357747	587.322342925702	no	yes
M3	C8	R2	delta	453	15	63	38.7743131687171	0.130865630820833	589.195365800296	yes	no
M8	C0	R1	lambda	453	42	36	289.024756742615	0	418.937800220876	no	no
M8	C0	R1	kappa	453	42	36	222.618770753451	1.73194791841524e-14	352.531814231712	no	no
M8	C0	R1	delta	453	42	36	185.36379029953	1.3139276333618e-09	315.276833777791	yes	no
M8	C1	R1	lambda	453	41	37	263.829724184666	0	400.318613073554	no	no
M8	C1	R1	kappa	453	41	37	212.918806725129	1.38666855775682e-13	349.407695614018	no	no
M8	C1	R1	delta	453	41	37	171.067407555476	3.11260952567949e-08	307.556296444365	yes	no
M8	C2	R1	lambda	453	40	38	243.660730170759	0	387.024366534395	no	no
M8	C2	R1	kappa	453	40	38	209.083251375622	1.73749903353837e-13	352.446887739259	no	no
M8	C2	R1	delta	453	40	38	170.350508768913	1.73808775150164e-08	313.71414513255	yes	no
M8	C3	R1	lambda	453	40	38	262.463257447497	0	405.826893811133	no	no
M8	C3	R1	kappa	453	40	38	209.662637537263	1.44662060108658e-13	353.0262739009	no	no
M8	C3	R1	delta	453	40	38	168.564593922604	2.83792404021099e-08	311.92823028624	yes	no
M8	C4	R1	lambda	453	39	39	248.06750816797	0	398.625647702854	no	no
M8	C4	R1	kappa	453	39	39	209.013381795857	6.52811138479592e-14	359.571521330741	no	no
M8	C4	R1	delta	453	39	39	169.287488294242	1.05090306457001e-08	319.845627829126	yes	no
M8	C5	R1	lambda	453	36	42	189.935500821803	1.4210854715202e-12	364.235500821803	no	no
M8	C5	R1	kappa	453	36	42	151.550111839893	1.32215338011221e-07	325.850111839893	no	no
M8	C5	R1	delta	453	36	42	125.632822891265	9.42798480585427e-05	299.932822891265	yes	no
M8	C6	R1	lambda	453	30	48	122.395690511107	3.62243081752922e-06	356.748631687578	no	no
M8	C6	R1	kappa	453	30	48	122.422223219219	3.59659874749063e-06	356.77516439569	no	no
M8	C6	R1	delta	453	30	48	102.229120718318	0.000555945825330473	336.582061894789	yes	no
M8	C7	R1	lambda	453	30	48	176.94726953315	1.8052226380405e-13	411.300210709621	no	no
M8	C7	R1	kappa	453	30	48	140.151138963885	2.32580171788399e-08	374.504080140355	no	no
M8	C7	R1	delta	453	30	48	115.874520080913	2.02177873813714e-05	350.227461257384	yes	no
M8	C8	R1	lambda	453	24	54	114.722957629969	2.18201422486075e-07	434.865814772826	no	no
M8	C8	R1	kappa	453	24	54	111.754197489142	5.35494943942894e-07	431.897054631999	no	no
M8	C8	R1	delta	453	24	54	94.0557387393855	8.02622517983576e-05	414.198595882243	yes	no
M8	C0	R2	lambda	453	32	46	131.190963312604	1.54193376977751e-06	343.302074423716	no	no
M8	C0	R2	kappa	453	32	46	120.264750451868	2.64884214898897e-05	332.375861562979	no	no
M8	C0	R2	delta	453	32	46	116.426455065868	6.81607852748289e-05	328.537566176979	yes	no
M8	C1	R2	lambda	453	31	47	117.673052521263	2.56677478375211e-05	340.587338235549	no	no
M8	C1	R2	kappa	453	31	47	109.296919466533	0.000198511759251119	332.211205180818	no	no
M8	C1	R2	delta	453	31	47	105.816604034522	0.000443748704152314	328.730889748808	yes	no
M8	C2	R2	lambda	453	30	48	105.98120300743	0.000233020393478056	340.334144183901	no	no
M8	C2	R2	kappa	453	30	48	106.576989187585	0.000202348416007414	340.929930364055	no	no
M8	C2	R2	delta	453	30	48	105.030015555388	0.000291412371208	339.382956731858	yes	no
M8	C3	R2	lambda	453	30	48	112.747867380008	4.47724094382318e-05	347.100808556478	no	no
M8	C3	R2	kappa	453	30	48	106.908750986997	0.000186988313675029	341.261692163467	no	no
M8	C3	R2	delta	453	30	48	103.558906921458	0.000410084887506379	337.911848097928	yes	no
M8	C4	R2	lambda	453	29	49	109.634186379671	4.95005079487187e-05	356.11903486452	no	no
M8	C4	R2	kappa	453	29	49	106.059668087229	0.000120600305399732	352.544516572078	no	no
M8	C4	R2	delta	453	29	49	103.168923149062	0.000242662801962279	349.653771633911	yes	no
M8	C5	R2	lambda	453	26	52	80.567399034272	0.00673662398220509	368.300732367605	no	no
M8	C5	R2	kappa	453	26	52	72.2380993153518	0.0331197705644481	359.971432648685	no	no
M8	C5	R2	delta	453	26	52	70.8934931485691	0.0418108662406922	358.626826481902	yes	no
M8	C6	R2	lambda	453	20	58	43.3547345021058	0.330262604900067	444.521401168773	no	yes
M8	C6	R2	kappa	453	20	58	45.9141037215585	0.240427172545452	447.080770388225	no	yes
M8	C6	R2	delta	453	20	58	47.9568509644371	0.181384517933623	449.123517631104	yes	no
M8	C7	R2	lambda	453	20	58	68.2551232233507	0.00352996789124782	469.421789890017	no	no
M8	C7	R2	kappa	453	20	58	62.3403497665375	0.0134022021879204	463.507016433204	no	no
M8	C7	R2	delta	453	20	58	61.3084253288645	0.0166802404362152	462.475091995531	yes	no
M8	C8	R2	lambda	453	14	64	35.5267706895897	0.155048273512989	625.748992911812	no	yes
M8	C8	R2	kappa	453	14	64	36.2884267357876	0.135399327874344	626.51064895801	no	yes
M8	C8	R2	delta	453	14	64	38.2455153255897	0.0938432286613492	628.467737547812	yes	no
M12	C0	R1	lambda	453	41	37	286.509331486316	0	422.998220375205	no	no
M12	C0	R1	kappa	453	41	37	220.103345497152	1.40998324127395e-14	356.592234386041	no	no
M12	C0	R1	delta	453	41	37	182.83046393809	1.1796920107443e-09	319.319352826979	yes	no
M12	C1	R1	lambda	453	40	38	261.314298928366	0	404.677935292002	no	no
M12	C1	R1	kappa	453	40	38	210.403381468829	1.14352971536391e-13	353.767017832466	no	no
M12	C1	R1	delta	453	40	38	168.534081194036	2.86169401508829e-08	311.897717557672	yes	no
M12	C2	R1	lambda	453	39	39	241.145304914459	0	391.703444449343	no	no
M12	C2	R1	kappa	453	39	39	206.567826119323	1.42774680966795e-13	357.125965654207	no	no
M12	C2	R1	delta	453	39	39	167.817182407479	1.58406157080293e-08	318.375321942363	yes	no
M12	C3	R1	lambda	453	39	39	259.947832191197	0	410.505971726081	no	no
M12	C3	R1	kappa	453	39	39	207.147212280964	1.18682841332429e-13	357.705351815848	no	no
M12	C3	R1	delta	453	39	39	166.031267561151	2.5978909468094e-08	316.589407096035	yes	no
M12	C4	R1	lambda	453	38	40	245.55208291167	0	403.647321006909	no	no
M12	C4	R1	kappa	453	38	40	206.497956539557	5.295763827462e-14	364.593194634796	no	no
M12	C4	R1	delta	453	38	40	166.75416193279	9.49771017388912e-09	324.849400028028	yes	no
M12	C5	R1	lambda	453	35	43	187.420075565504	1.16040510533821e-12	370.445716591145	no	no
M12	C5	R1	kappa	453	35	43	149.034686583593	1.20369064160464e-07	332.060327609234	no	no
M12	C5	R1	delta	453	35	43	123.099496529825	9.23042550583508e-05	306.125137555466	yes	no
M12	C6	R1	lambda	453	29	49	119.880265254808	3.33451726675094e-06	366.365113739656	no	no
M12	C6	R1	kappa	453	29	49	119.90679796292	3.31044576140638e-06	366.391646447768	no	no
M12	C6	R1	delta	453	29	49	99.695794356884	0.000547580168556938	346.180642841732	yes	no
M12	C7	R1	lambda	453	29	49	174.431844276851	1.38000721960907e-13	420.916692761699	no	no
M12	C7	R1	kappa	453	29	49	137.635713707585	2.01560419466063e-08	384.120562192434	no	no
M12	C7	R1	delta	453	29	49	113.341193719461	1.91031087735105e-05	359.826042204309	yes	no
M12	C8	R1	lambda	453	23	55	112.207532373669	1.86302204885358e-07	450.355680521818	no	no
M12	C8	R1	kappa	453	23	55	109.238772232843	4.63140834239262e-07	447.386920380991	no	no
M12	C8	R1	delta	453	23	55	91.522412377933	7.52347795059949e-05	429.670560526081	yes	no
M12	C0	R2	lambda	453	31	47	128.675538056305	1.41757504590334e-06	351.589823770591	no	no
M12	C0	R2	kappa	453	31	47	117.749325195569	2.51772268180517e-05	340.663610909854	no	no
M12	C0	R2	delta	453	31	47	113.893128704427	6.58074453976365e-05	336.807414418713	yes	no
M12	C1	R2	lambda	453	30	48	115.157627264964	2.43029091614444e-05	349.510568441434	no	no
M12	C1	R2	kappa	453	30	48	106.781494210233	0.000192742972278892	341.134435386704	no	no
M12	C1	R2	delta	453	30	48	103.283277673082	0.000436938876933746	337.636218849552	yes	no
M12	C2	R2	lambda	453	29	49	103.465777751131	0.000226052167755952	349.950626235979	no	no
M12	C2	R2	kappa	453	29	49	104.061563931285	0.000195944470394838	350.546412416134	no	no
M12	C2	R2	delta	453	29	49	102.496689193954	0.000284710199781602	348.981537678802	yes	no
M12	C3	R2	lambda	453	29	49	110.232442123708	4.25317413430548e-05	356.717290608557	no	no
M12	C3	R2	kappa	453	29	49	104.393325730697	0.000180888331177242	350.878174215546	no	no
M12	C3	R2	delta	453	29	49	101.025580560005	0.000402376059489562	347.510429044854	yes	no
M12	C4	R2	lambda	453	28	50	107.118761123372	4.69082324722203e-05	366.493761123372	no	no
M12	C4	R2	kappa	453	28	50	103.54424283093	0.000115628880695828	362.91924283093	no	no
M12	C4	R2	delta	453	28	50	100.63559678761	0.000235832421932369	360.01059678761	yes	no
M12	C5	R2	lambda	453	25	53	78.0519737779725	0.00677204798137365	381.4312841228	no	no
M12	C5	R2	kappa	453	25	53	69.7226740590523	0.0340186746359392	373.10198440388	no	no
M12	C5	R2	delta	453	25	53	68.3601667871286	0.04320142706928	371.739477131956	yes	no
M12	C6	R2	lambda	453	19	59	40.8393092458063	0.346783455287937	466.665396202328	no	yes
M12	C6	R2	kappa	453	19	59	43.398678465259	0.2521110726594	469.224765421781	no	yes
M12	C6	R2	delta	453	19	59	45.4235246030029	0.190228602058673	471.249611559525	yes	no
M12	C7	R2	lambda	453	19	59	65.7396979670512	0.00344968933668044	491.565784923573	no	no
M12	C7	R2	kappa	453	19	59	59.824924510238	0.0134371503105412	485.65101146676	no	no
M12	C7	R2	delta	453	19	59	58.7750989674119	0.0168571455712575	484.601185923934	yes	no
M12	C8	R2	lambda	453	13	65	33.0113454332902	0.16176907307231	667.717227786231	no	yes
M12	C8	R2	kappa	453	13	65	33.7730014794881	0.140835446785814	668.478883832429	no	yes
M12	C8	R2	delta	453	13	65	35.7121889641371	0.0970905758883297	670.418071317078	yes	no
M3	C0	R1	lambda	454	43	35	276.026557072031	0	399.643578348627	no	no
M3	C0	R1	kappa	454	43	35	208.646702638932	3.44013706410351e-12	332.263723915528	no	no
M3	C0	R1	delta	454	43	35	180.459910894643	1.13623002118146e-08	304.076932171239	yes	no
M3	C1	R1	lambda	454	42	36	256.73610306869	0	386.649146546951	no	no
M3	C1	R1	kappa	454	42	36	203.649224862068	6.23578966241212e-12	333.562268340329	no	no
M3	C1	R1	delta	454	42	36	171.424334156359	6.03167075174937e-08	301.337377634619	yes	no
M3	C2	R1	lambda	454	41	37	238.952079576265	0	375.440968465154	no	no
M3	C2	R1	kappa	454	41	37	200.149826150803	7.1856964822814e-12	336.638715039692	no	no
M3	C2	R1	delta	454	41	37	172.425007558599	2.15210508303088e-08	308.913896447488	yes	no
M3	C3	R1	lambda	454	41	37	260.003605653479	0	396.492494542368	no	no
M3	C3	R1	kappa	454	41	37	201.779404736131	4.37783143070192e-12	338.26829362502	no	no
M3	C3	R1	delta	454	41	37	168.390692108776	6.39823297676756e-08	304.879580997665	yes	no
M3	C4	R1	lambda	454	40	38	244.241787492505	0	387.605423856142	no	no
M3	C4	R1	kappa	454	40	38	201.98821172623	1.60160773532425e-12	345.351848089866	no	no
M3	C4	R1	delta	454	40	38	170.705562435561	1.57590028804222e-08	314.069198799198	yes	no
M3	C5	R1	lambda	454	37	41	180.65517116769	6.69962973987026e-11	346.65517116769	no	no
M3	C5	R1	kappa	454	37	41	145.256776396293	1.49279878347564e-06	311.256776396293	no	no
M3	C5	R1	delta	454	37	41	128.105700717819	9.74023129460821e-05	294.105700717819	yes	no
M3	C6	R1	lambda	454	31	47	118.269701999293	2.20649105198145e-05	341.183987713579	no	no
M3	C6	R1	kappa	454	31	47	116.393295084254	3.54192026683631e-05	339.30758079854	no	no
M3	C6	R1	delta	454	31	47	103.522774758162	0.000742237897546794	326.437060472448	yes	no
M3	C7	R1	lambda	454	31	47	173.585527270681	1.65045754840776e-12	396.499812984967	no	no
M3	C7	R1	kappa	454	31	47	133.271822895912	3.97175107025305e-07	356.186108610197	no	no
M3	C7	R1	delta	454	31	47	116.044454454197	3.86466043892364e-05	338.958740168483	yes	no
M3	C8	R1	lambda	454	25	53	110.332563597426	1.93833896910967e-06	413.711873942254	no	no
M3	C8	R1	kappa	454	25	53	105.747815849754	7.14347447716701e-06	409.127126194582	no	no
M3	C8	R1	delta	454	25	53	92.8528971485016	0.000221527134270816	396.232207493329	yes	no
M3	C0	R2	lambda	454	33	45	125.977533216788	1.24703920668656e-05	327.86942510868	no	no
M3	C0	R2	kappa	454	33	45	116.966040951181	0.000112990431247129	318.857932843073	no	no
M3	C0	R2	delta	454	33	45	120.825336041881	4.48454685604283e-05	322.717227933773	yes	no
M3	C1	R2	lambda	454	32	46	115.801832966624	7.92672443380438e-05	327.912944077735	no	no
M3	C1	R2	kappa	454	32	46	109.108839724618	0.000378884659885115	321.219950835729	no	no
M3	C1	R2	delta	454	32	46	112.733018359732	0.000164419160132212	324.844129470843	yes	no
M3	C2	R2	lambda	454	31	47	105.255710925203	0.000503823549927729	328.169996639489	no	no
M3	C2	R2	kappa	454	31	47	106.447092128371	0.000384382223867274	329.361377842656	no	no
M3	C2	R2	delta	454	31	47	112.104839971127	0.000101675455168371	335.019125685413	yes	no
M3	C3	R2	lambda	454	31	47	114.421630588179	5.77927129460365e-05	337.335916302465	no	no
M3	C3	R2	kappa	454	31	47	108.265398042818	0.000252697982305872	331.179683757104	no	no
M3	C3	R2	delta	454	31	47	110.069864132428	0.000165408851377058	332.984149846714	yes	no
M3	C4	R2	lambda	454	30	48	110.331862483262	8.16172376255642e-05	344.684803659733	no	no
M3	C4	R2	kappa	454	30	48	107.598872202137	0.000158542440175213	341.951813378607	no	no
M3	C4	R2	delta	454	30	48	109.263948602108	0.000106001563593749	343.616889778578	yes	no
M3	C5	R2	lambda	454	27	51	79.5932574691673	0.0133104432362129	352.690031662716	no	no
M3	C5	R2	kappa	454	27	51	72.8909969132127	0.0442601282368221	345.987771106761	no	no
M3	C5	R2	delta	454	27	51	79.6284283810504	0.0132211624125079	352.725202574599	yes	no
M3	C6	R2	lambda	454	21	57	42.5492205019328	0.447330832137352	421.029220501933	no	yes
M3	C6	R2	kappa	454	21	57	46.0538441833055	0.308155075428861	424.533844183305	no	yes
M3	C6	R2	delta	454	21	57	54.1279794399259	0.0993901289432428	432.607979439926	yes	no
M3	C7	R2	lambda	454	21	57	70.1133126942304	0.00418622318538708	448.59331269423	no	no
M3	C7	R2	kappa	454	21	57	63.294793016278	0.0184269527372926	441.774793016278	no	no
M3	C7	R2	delta	454	21	57	69.0221385197084	0.00536855490152366	447.502138519708	yes	no
M3	C8	R2	lambda	454	15	63	34.9754776574134	0.243533814751683	585.396530288992	no	yes
M3	C8	R2	kappa	454	15	63	36.4406789589687	0.194001979600583	586.861731590548	no	yes
M3	C8	R2	delta	454	15	63	42.1773518958373	0.069108467900369	592.598404527416	yes	no
M8	C0	R1	lambda	454	42	36	274.430564686083	0	404.343608164344	no	no
M8	C0	R1	kappa	454	42	36	207.050710252984	2.2216672945774e-12	336.963753731245	no	no
M8	C0	R1	delta	454	42	36	178.936135491143	7.9007610453985e-09	308.849178969404	yes	no
M8	C1	R1	lambda	454	41	37	255.140110682742	0	391.628999571631	no	no
M8	C1	R1	kappa	454	41	37	202.05323247612	4.02711197722283e-12	338.542121365009	no	no
M8	C1	R1	delta	454	41	37	169.900558752832	4.26621189486553e-08	306.389447641721	yes	no
M8	C2	R1	lambda	454	40	38	237.356087190318	0	380.719723553954	no	no
M8	C2	R1	kappa	454	40	38	198.553833764855	4.61708449250864e-12	341.917470128492	no	no
M8	C2	R1	delta	454	40	38	170.90123215507	1.49297898488499e-08	314.264868518706	yes	no
M8	C3	R1	lambda	454	40	38	258.407613267531	0	401.771249631168	no	no
M8	C3	R1	kappa	454	40	38	200.183412350183	2.79765099975293e-12	343.547048713819	no	no
M8	C3	R1	delta	454	40	38	166.866916705209	4.50551292940915e-08	310.230553068846	yes	no
M8	C4	R1	lambda	454	39	39	242.645795106558	0	393.203934641441	no	no
M8	C4	R1	kappa	454	39	39	200.392219340282	1.00519592649562e-12	350.950358875166	no	no
M8	C4	R1	delta	454	39	39	169.181787031995	1.08246488439434e-08	319.739926566878	yes	no
M8	C5	R1	lambda	454	36	42	179.059178781742	4.29455360162478e-11	353.359178781742	no	no
M8	C5	R1	kappa	454	36	42	143.660784010346	1.09905690415246e-06	317.960784010346	no	no
M8	C5	R1	delta	454	36	42	126.581925314292	7.5709520127365e-05	300.881925314293	yes	no
M8	C6	R1	lambda	454	30	48	116.673709613345	1.64480006469292e-05	351.026650789816	no	no
M8	C6	R1	kappa	454	30	48	114.797302698307	2.66478079827825e-05	349.150243874777	no	no
M8	C6	R1	delta	454	30	48	101.998999354633	0.000585748460745883	336.351940531103	yes	no
M8	C7	R1	lambda	454	30	48	171.989534884733	9.57345314134272e-13	406.342476061204	no	no
M8	C7	R1	kappa	454	30	48	131.675830509964	2.75405308780563e-07	366.028771686435	no	no
M8	C7	R1	delta	454	30	48	114.52067905063	2.85953368672764e-05	348.873620227101	yes	no
M8	C8	R1	lambda	454	24	54	108.736571211478	1.31324470520333e-06	428.879428354336	no	no
M8	C8	R1	kappa	454	24	54	104.151823463806	4.97143465505445e-06	424.294680606664	no	no
M8	C8	R1	delta	454	24	54	91.3291217449348	0.000163564576431185	411.471978887792	yes	no
M8	C0	R2	lambda	454	32	46	124.381540830841	9.30770860951835e-06	336.492651941952	no	no
M8	C0	R2	kappa	454	32	46	115.370048565234	8.7943772760446e-05	327.481159676345	no	no
M8	C0	R2	delta	454	32	46	119.301560638381	3.36722614127094e-05	331.412671749492	yes	no
M8	C1	R2	lambda	454	31	47	114.205840580676	6.09442849538455e-05	337.120126294962	no	no
M8	C1	R2	kappa	454	31	47	107.51284733867	0.00030088483676971	330.427133052956	no	no
M8	C1	R2	delta	454	31	47	111.209242956205	0.000126100146914054	334.123528670491	yes	no
M8	C2	R2	lambda	454	30	48	103.659718539256	0.000400662327653456	338.012659715726	no	no
M8	C2	R2	kappa	454	30	48	104.851099742423	0.000303858737859208	339.204040918894	no	no
M8	C2	R2	delta	454	30	48	110.581064567598	7.67598779215506e-05	344.934005744068	yes	no
M8	C3	R2	lambda	454	30	48	112.825638202232	4.39063718830068e-05	347.178579378702	no	no
M8	C3	R2	kappa	454	30	48	106.669405656871	0.000197952144150304	341.022346833341	no	no
M8	C3	R2	delta	454	30	48	108.546088728862	0.000126187643432196	342.899029905332	yes	no
M8	C4	R2	lambda	454	29	49	108.735870097314	6.20778534218269e-05	355.220718582163	no	no
M8	C4	R2	kappa	454	29	49	106.002879816189	0.000122290761447985	352.487728301038	no	no
M8	C4	R2	delta	454	29	49	107.740173198541	7.96233464437357e-05	354.225021683389	yes	no
M8	C5	R2	lambda	454	26	52	77.9972650832197	0.0113031953376115	365.730598416553	no	no
M8	C5	R2	kappa	454	26	52	71.295004527265	0.0390294638145164	359.028337860598	no	no
M8	C5	R2	delta	454	26	52	78.104652977524	0.0110663628218532	365.837986310857	yes	no
M8	C6	R2	lambda	454	20	58	40.9532281159851	0.428491419447041	442.119894782652	no	yes
M8	C6	R2	kappa	454	20	58	44.4578517973579	0.28945999341503	445.624518464025	no	yes
M8	C6	R2	delta	454	20	58	52.6042040363965	0.0874845829940705	453.770870703063	yes	no
M8	C7	R2	lambda	454	20	58	68.5173203082828	0.00331739205791959	469.683986974949	no	no
M8	C7	R2	kappa	454	20	58	61.6988006303304	0.0153630556684157	462.865467296997	no	no
M8	C7	R2	delta	454	20	58	67.4983631161416	0.00421731191318853	468.665029782808	yes	no
M8	C8	R2	lambda	454	14	64	33.3794852714658	0.222051919550794	623.601707493688	no	yes
M8	C8	R2	kappa	454	14	64	34.844686573021	0.174433635834323	625.066908795243	no	yes
M8	C8	R2	delta	454	14	64	40.6535764922705	0.0577591979430625	630.875798714493	yes	no
M12	C0	R1	lambda	454	41	37	272.283997997861	0	408.77288688675	no	no
M12	C0	R1	kappa	454	41	37	204.904143564762	1.68098868158495e-12	341.393032453651	no	no
M12	C0	R1	delta	454	41	37	176.774268295872	6.49618292491994e-09	313.263157184761	yes	no
M12	C1	R1	lambda	454	40	38	252.99354399452	0	396.357180358156	no	no
M12	C1	R1	kappa	454	40	38	199.906665787898	3.04656300187389e-12	343.270302151534	no	no
M12	C1	R1	delta	454	40	38	167.738691557561	3.55520871631043e-08	311.102327921198	yes	no
M12	C2	R1	lambda	454	39	39	235.209520502095	0	385.767660036979	no	no
M12	C2	R1	kappa	454	39	39	196.407267076633	3.47721851312599e-12	346.965406611517	no	no
M12	C2	R1	delta	454	39	39	168.739364959802	1.22500312116358e-08	319.297504494686	yes	no
M12	C3	R1	lambda	454	39	39	256.261046579309	0	406.819186114192	no	no
M12	C3	R1	kappa	454	39	39	198.036845661961	2.096989248912e-12	348.594985196844	no	no
M12	C3	R1	delta	454	39	39	164.705049509941	3.74112203438415e-08	315.263189044825	yes	no
M12	C4	R1	lambda	454	38	40	240.499228418335	0	398.594466513573	no	no
M12	C4	R1	kappa	454	38	40	198.24565265206	7.41628980449605e-13	356.340890747298	no	no
M12	C4	R1	delta	454	38	40	167.019919836727	8.81019390774895e-09	325.115157931965	yes	no
M12	C5	R1	lambda	454	35	43	176.91261209352	3.22495363747066e-11	359.938253119161	no	no
M12	C5	R1	kappa	454	35	43	141.514217322123	9.27189641175552e-07	324.539858347764	no	no
M12	C5	R1	delta	454	35	43	124.420058119022	6.77750387237941e-05	307.445699144663	yes	no
M12	C6	R1	lambda	454	29	49	114.527142925123	1.40043373384469e-05	361.011991409971	no	no
M12	C6	R1	kappa	454	29	49	112.650736010084	2.2858508722301e-05	359.135584494933	no	no
M12	C6	R1	delta	454	29	49	99.837132159365	0.00053004863435635	346.321980644213	yes	no
M12	C7	R1	lambda	454	29	49	169.842968196511	6.57029985973168e-13	416.327816681359	no	no
M12	C7	R1	kappa	454	29	49	129.529263821742	2.20862363509156e-07	376.01411230659	no	no
M12	C7	R1	delta	454	29	49	112.358811855362	2.46534016663524e-05	358.843660340211	yes	no
M12	C8	R1	lambda	454	23	55	106.590004523256	1.03049405275613e-06	444.738152671404	no	no
M12	C8	R1	kappa	454	23	55	102.005256775584	3.99169531817289e-06	440.153404923732	no	no
M12	C8	R1	delta	454	23	55	89.1672545496668	0.00014064027859273	427.315402697815	yes	no
M12	C0	R2	lambda	454	31	47	122.234974142618	7.93538764543023e-06	345.149259856904	no	no
M12	C0	R2	kappa	454	31	47	113.223481877011	7.75127450972635e-05	336.137767591297	no	no
M12	C0	R2	delta	454	31	47	117.13969344311	2.9366083767135e-05	340.053979157395	yes	no
M12	C1	R2	lambda	454	30	48	112.059273892454	5.3196145753609e-05	346.412215068924	no	no
M12	C1	R2	kappa	454	30	48	105.366280650447	0.000269327857997825	339.719221826918	no	no
M12	C1	R2	delta	454	30	48	109.047375760935	0.00011173877366577	343.400316937405	yes	no
M12	C2	R2	lambda	454	29	49	101.513151851033	0.000358999642937952	347.998000335881	no	no
M12	C2	R2	kappa	454	29	49	102.704533054201	0.000271016410349656	349.189381539049	no	no
M12	C2	R2	delta	454	29	49	108.41919737233	6.72077591217235e-05	354.904045857178	yes	no
M12	C3	R2	lambda	454	29	49	110.679071514009	3.79581353203706e-05	357.163919998858	no	no
M12	C3	R2	kappa	454	29	49	104.522838968648	0.000175317602537084	351.007687453497	no	no
M12	C3	R2	delta	454	29	49	106.384221533594	0.0001113623888922	352.869070018442	yes	no
M12	C4	R2	lambda	454	28	50	106.589303409092	5.37097099849726e-05	365.964303409092	no	no
M12	C4	R2	kappa	454	28	50	103.856313127967	0.000106992035422859	363.231313127967	no	no
M12	C4	R2	delta	454	28	50	105.578306003273	6.94392776341424e-05	364.953306003273	yes	no
M12	C5	R2	lambda	454	25	53	75.8506983949972	0.0106301809151458	379.230008739825	no	no
M12	C5	R2	kappa	454	25	53	69.1484378390426	0.0376576077962556	372.52774818387	no	no
M12	C5	R2	delta	454	25	53	75.9427857822532	0.0104350454508496	379.322096127081	yes	no
M12	C6	R2	lambda	454	19	59	38.8066614277627	0.433167176538575	464.632748384284	no	yes
M12	C6	R2	kappa	454	19	59	42.3112851091354	0.290181296392325	468.137372065657	no	yes
M12	C6	R2	delta	454	19	59	50.4423368411287	0.0852728281486371	476.26842379765	yes	no
M12	C7	R2	lambda	454	19	59	66.3707536200603	0.00296090293849649	492.196840576582	no	no
M12	C7	R2	kappa	454	19	59	59.5522339421079	0.0142587067685229	485.37832089863	no	no
M12	C7	R2	delta	454	19	59	65.3364959208736	0.00380061957340272	491.162582877395	yes	no
M12	C8	R2	lambda	454	13	65	31.2329185832433	0.219708768298402	665.938800936185	no	yes
M12	C8	R2	kappa	454	13	65	32.6981198847985	0.171037445439366	667.40400223774	no	yes
M12	C8	R2	delta	454	13	65	38.4917092970025	0.054478228692365	673.197591649944	yes	no
M3	C0	R1	lambda	455	43	35	287.693865595369	0	411.310886871965	no	no
M3	C0	R1	kappa	455	43	35	224.210422497733	2.8199664825479e-14	347.827443774329	no	no
M3	C0	R1	delta	455	43	35	190.94469769438	6.16391160335183e-10	314.561718970975	yes	no
M3	C1	R1	lambda	455	42	36	258.889764227926	0	388.802807706187	no	no
M3	C1	R1	kappa	455	42	36	210.640083670815	7.39075467492967e-13	340.553127149076	no	no
M3	C1	R1	delta	455	42	36	173.099929300379	3.85683117665181e-08	303.01297277864	yes	no
M3	C2	R1	lambda	455	41	37	242.026465607957	0	378.515354496846	no	no
M3	C2	R1	kappa	455	41	37	205.78904126555	1.27975408048542e-12	342.277930154438	no	no
M3	C2	R1	delta	455	41	37	171.462429959988	2.79639970068857e-08	307.951318848877	yes	no
M3	C3	R1	lambda	455	41	37	258.61436378487	0	395.103252673759	no	no
M3	C3	R1	kappa	455	41	37	207.121045845258	8.4776630160377e-13	343.609934734147	no	no
M3	C3	R1	delta	455	41	37	172.045524434438	2.38651246542432e-08	308.534413323327	yes	no
M3	C4	R1	lambda	455	40	38	245.603042053409	0	388.966678417045	no	no
M3	C4	R1	kappa	455	40	38	206.36295670841	4.09228206876833e-13	349.726593072046	no	no
M3	C4	R1	delta	455	40	38	171.311160320061	1.33292400450458e-08	314.674796683698	yes	no
M3	C5	R1	lambda	455	37	41	180.335220934332	7.38406003009118e-11	346.335220934332	no	no
M3	C5	R1	kappa	455	37	41	147.126506742238	9.18428331164733e-07	313.126506742238	no	no
M3	C5	R1	delta	455	37	41	123.607779694781	0.000265766175518878	289.607779694781	yes	no
M3	C6	R1	lambda	455	31	47	121.322713624067	1.00668729745568e-05	344.236999338353	no	no
M3	C6	R1	kappa	455	31	47	121.012356627323	1.09117068725073e-05	343.926642341608	no	no
M3	C6	R1	delta	455	31	47	101.081067144678	0.00126502780840754	323.995352858964	yes	no
M3	C7	R1	lambda	455	31	47	170.667677331792	4.30600000100867e-12	393.581963046078	no	no
M3	C7	R1	kappa	455	31	47	134.769534208738	2.60466813450932e-07	357.683819923024	no	no
M3	C7	R1	delta	455	31	47	115.772239770414	4.13609191370901e-05	338.6865254847	yes	no
M3	C8	R1	lambda	455	25	53	112.747902686647	9.5986397830039e-07	416.127213031475	no	no
M3	C8	R1	kappa	455	25	53	109.828018477331	2.2418676279834e-06	413.207328822159	no	no
M3	C8	R1	delta	455	25	53	93.6785996659295	0.000179840904886541	397.057910010757	yes	no
M3	C0	R2	lambda	455	33	45	131.709791260469	2.83372249365588e-06	333.601683152361	no	no
M3	C0	R2	kappa	455	33	45	121.411182867095	3.88728306973674e-05	323.303074758987	no	no
M3	C0	R2	delta	455	33	45	116.937899321299	0.000113741417617552	318.829791213191	yes	no
M3	C1	R2	lambda	455	32	46	116.606444823749	6.52495598248981e-05	328.71755593486	no	no
M3	C1	R2	kappa	455	32	46	109.00918963824	0.000387517395990744	321.120300749351	no	no
M3	C1	R2	delta	455	32	46	104.316820234195	0.0010897235515932	316.427931345307	yes	no
M3	C2	R2	lambda	455	31	47	107.18012172721	0.00032488589266233	330.094407441496	no	no
M3	C2	R2	kappa	455	31	47	104.635184956712	0.000579291783226354	327.549470670998	no	no
M3	C2	R2	delta	455	31	47	103.274865841917	0.000784063964999748	326.189151556203	yes	no
M3	C3	R2	lambda	455	31	47	112.378318965461	9.51731419235324e-05	335.292604679747	no	no
M3	C3	R2	kappa	455	31	47	105.715533462293	0.00045404364351298	328.629819176579	no	no
M3	C3	R2	delta	455	31	47	103.564933031817	0.000735339284587022	326.479218746103	yes	no
M3	C4	R2	lambda	455	30	48	110.105278383834	8.62899669276107e-05	344.458219560305	no	no
M3	C4	R2	kappa	455	30	48	104.768068631713	0.000309806107884114	339.121009808184	no	no
M3	C4	R2	delta	455	30	48	102.809820013141	0.000487025466835433	337.162761189611	yes	no
M3	C5	R2	lambda	455	27	51	78.8689601472768	0.015274713920097	351.965734340825	no	no
M3	C5	R2	kappa	455	27	51	70.3074142478328	0.0671942159082857	343.404188441381	no	yes
M3	C5	R2	delta	455	27	51	68.8139199098607	0.0844824502555961	341.910694103409	yes	no
M3	C6	R2	lambda	455	21	57	44.7422708377013	0.357418933469965	423.222270837701	no	yes
M3	C6	R2	kappa	455	21	57	45.8549064060575	0.315376626504428	424.334906406057	no	yes
M3	C6	R2	delta	455	21	57	44.9212569492004	0.350473754947677	423.4012569492	yes	no
M3	C7	R2	lambda	455	21	57	67.1423204003317	0.00815857476493886	445.622320400332	no	no
M3	C7	R2	kappa	455	21	57	58.9968021466575	0.0425995485598943	437.476802146657	no	no
M3	C7	R2	delta	455	21	57	61.71648670956	0.0252995693407436	440.19648670956	yes	no
M3	C8	R2	lambda	455	15	63	36.1194607296742	0.204192183721434	586.540513361253	no	yes
M3	C8	R2	kappa	455	15	63	36.5874712214605	0.189469251359623	587.008523853039	no	yes
M3	C8	R2	delta	455	15	63	37.6945988152576	0.157749288802862	588.115651446837	yes	no
M8	C0	R1	lambda	455	42	36	288.425012584919	0	418.33805606318	no	no
M8	C0	R1	kappa	455	42	36	224.941569487283	8.21565038222616e-15	354.854612965544	no	no
M8	C0	R1	delta	455	42	36	191.761075818454	2.10331418948329e-10	321.674119296715	yes	no
M8	C1	R1	lambda	455	41	37	259.620911217476	0	396.109800106365	no	no
M8	C1	R1	kappa	455	41	37	211.371230660366	2.25486296301369e-13	347.860119549254	no	no
M8	C1	R1	delta	455	41	37	173.916307424458	1.43102024674491e-08	310.405196313347	yes	no
M8	C2	R1	lambda	455	40	38	242.757612597507	0	386.121248961144	no	no
M8	C2	R1	kappa	455	40	38	206.5201882551	3.89577259340967e-13	349.883824618736	no	no
M8	C2	R1	delta	455	40	38	172.278808084072	1.01903669946779e-08	315.642444447708	yes	no
M8	C3	R1	lambda	455	40	38	259.34551077442	0	402.709147138057	no	no
M8	C3	R1	kappa	455	40	38	207.852192834808	2.56239474083486e-13	351.215829198445	no	no
M8	C3	R1	delta	455	40	38	172.861902558493	8.66310767566603e-09	316.225538922129	yes	no
M8	C4	R1	lambda	455	39	39	246.334189042959	0	396.892328577842	no	no
M8	C4	R1	kappa	455	39	39	207.09410369796	1.20681242776755e-13	357.652243232844	no	no
M8	C4	R1	delta	455	39	39	172.127538444116	4.72074901392006e-09	322.685677979	yes	no
M8	C5	R1	lambda	455	36	42	181.066367923882	2.30988561611412e-11	355.366367923882	no	no
M8	C5	R1	kappa	455	36	42	147.857653731789	3.60418782485716e-07	322.157653731789	no	no
M8	C5	R1	delta	455	36	42	124.42415781886	0.000124336211655751	298.72415781886	yes	no
M8	C6	R1	lambda	455	30	48	122.053860613618	3.97185954792434e-06	356.406801790088	no	no
M8	C6	R1	kappa	455	30	48	121.743503616873	4.31743905415782e-06	356.096444793343	no	no
M8	C6	R1	delta	455	30	48	101.897445268762	0.000599378645034565	336.250386445233	yes	no
M8	C7	R1	lambda	455	30	48	171.398824321342	1.1660672427638e-12	405.751765497813	no	no
M8	C7	R1	kappa	455	30	48	135.500681198288	9.1466569762666e-08	369.853622374759	no	no
M8	C7	R1	delta	455	30	48	116.588617894469	1.68143916913222e-05	350.94155907094	yes	no
M8	C8	R1	lambda	455	24	54	113.479049676198	3.18421435219207e-07	433.621906819055	no	no
M8	C8	R1	kappa	455	24	54	110.559165466881	7.65366871435802e-07	430.702022609739	no	no
M8	C8	R1	delta	455	24	54	94.4949777899844	7.14470779030751e-05	414.637834932842	yes	no
M8	C0	R2	lambda	455	32	46	132.440938250019	1.09895082023304e-06	344.552049361131	no	no
M8	C0	R2	kappa	455	32	46	122.142329856645	1.65059129305645e-05	334.253440967756	no	no
M8	C0	R2	delta	455	32	46	117.754277445373	4.93175144844482e-05	329.865388556484	yes	no
M8	C1	R2	lambda	455	31	47	117.337591813299	2.79372930205302e-05	340.251877527585	no	no
M8	C1	R2	kappa	455	31	47	109.74033662779	0.00017881624108107	332.654622342076	no	no
M8	C1	R2	delta	455	31	47	105.133198358275	0.000517939246047483	328.04748407256	yes	no
M8	C2	R2	lambda	455	30	48	107.91126871676	0.000147078479280638	342.264209893231	no	no
M8	C2	R2	kappa	455	30	48	105.366331946262	0.000269324614665445	339.719273122733	no	no
M8	C2	R2	delta	455	30	48	104.091243966001	0.000362614733683264	338.444185142471	yes	no
M8	C3	R2	lambda	455	30	48	113.109465955011	4.08810979365404e-05	347.462407131482	no	no
M8	C3	R2	kappa	455	30	48	106.446680451843	0.000208706657924607	340.799621628314	no	no
M8	C3	R2	delta	455	30	48	104.381311155872	0.000339006767225203	338.734252332343	yes	no
M8	C4	R2	lambda	455	29	49	110.836425373384	3.64631776745838e-05	357.321273858233	no	no
M8	C4	R2	kappa	455	29	49	105.499215621263	0.000138315672124856	351.984064106112	no	no
M8	C4	R2	delta	455	29	49	103.626198137196	0.000217535330895413	350.111046622044	yes	no
M8	C5	R2	lambda	455	26	52	79.600107136827	0.00820659060088891	367.33344047016	no	no
M8	C5	R2	kappa	455	26	52	71.038561237383	0.0407867763728295	358.771894570716	no	no
M8	C5	R2	delta	455	26	52	69.6302980339399	0.0517036470516925	357.363631367273	yes	no
M8	C6	R2	lambda	455	20	58	45.4734178272515	0.254664701811582	446.640084493918	no	yes
M8	C6	R2	kappa	455	20	58	46.5860533956077	0.219740307131209	447.752720062274	no	yes
M8	C6	R2	delta	455	20	58	45.7376350732843	0.246065035029721	446.904301739951	yes	no
M8	C7	R2	lambda	455	20	58	67.8734673898819	0.00386231268334336	469.040134056549	no	no
M8	C7	R2	kappa	455	20	58	59.7279491362077	0.023120397171184	460.894615802874	no	no
M8	C7	R2	delta	455	20	58	62.5328648336149	0.0128599488644078	463.699531500282	yes	no
M8	C8	R2	lambda	455	14	64	36.8506077192244	0.122191849867375	627.072829941447	no	yes
M8	C8	R2	kappa	455	14	64	37.3186182110108	0.111998809215779	627.540840433233	no	yes
M8	C8	R2	delta	455	14	64	38.5109769393126	0.0891149862860744	628.733199161535	yes	no
M12	C0	R1	lambda	455	41	37	284.239141148206	0	420.728030037095	no	no
M12	C0	R1	kappa	455	41	37	220.75569805057	1.14352971536391e-14	357.244586939459	no	no
M12	C0	R1	delta	455	41	37	187.552796319572	3.02973091059755e-10	324.041685208461	yes	no
M12	C1	R1	lambda	455	40	38	255.435039780763	0	398.798676144399	no	no
M12	C1	R1	kappa	455	40	38	207.185359223652	3.16080495110782e-13	350.548995587289	no	no
M12	C1	R1	delta	455	40	38	169.708027925577	2.07432774290695e-08	313.071664289213	yes	no
M12	C2	R1	lambda	455	39	39	238.571741160794	0	389.129880695678	no	no
M12	C2	R1	kappa	455	39	39	202.334316818387	5.46118705813115e-13	352.89245635327	no	no
M12	C2	R1	delta	455	39	39	168.070528585185	1.47621628254768e-08	318.628668120069	yes	no
M12	C3	R1	lambda	455	39	39	255.159639337707	0	405.717778872591	no	no
M12	C3	R1	kappa	455	39	39	203.666321398095	3.58713059256388e-13	354.224460932979	no	no
M12	C3	R1	delta	455	39	39	168.653623059609	1.25469000744616e-08	319.211762594493	yes	no
M12	C4	R1	lambda	455	38	40	242.148317606246	0	400.243555701484	no	no
M12	C4	R1	kappa	455	38	40	202.908232261247	1.68087765928249e-13	361.003470356485	no	no
M12	C4	R1	delta	455	38	40	167.919258945232	6.82758205527989e-09	326.014497040471	yes	no
M12	C5	R1	lambda	455	35	43	176.880496487169	3.25733884309898e-11	359.90613751281	no	no
M12	C5	R1	kappa	455	35	43	143.671782295075	5.20730249031764e-07	326.697423320716	no	no
M12	C5	R1	delta	455	35	43	120.215878319979	0.000178956446892697	303.24151934562	yes	no
M12	C6	R1	lambda	455	29	49	117.867989176904	5.75498638855088e-06	364.352837661753	no	no
M12	C6	R1	kappa	455	29	49	117.55763218016	6.25619606742234e-06	364.042480665008	no	no
M12	C6	R1	delta	455	29	49	97.6891657698753	0.000864392950149173	344.174014254724	yes	no
M12	C7	R1	lambda	455	29	49	167.212952884629	1.59272595112725e-12	413.697801369478	no	no
M12	C7	R1	kappa	455	29	49	131.314809761575	1.31451019624862e-07	377.799658246424	no	no
M12	C7	R1	delta	455	29	49	112.380338395585	2.45165073150533e-05	358.865186880434	yes	no
M12	C8	R1	lambda	455	23	55	109.293178239485	4.55536541821289e-07	447.441326387633	no	no
M12	C8	R1	kappa	455	23	55	106.373294030168	1.09957265137517e-06	444.521442178317	no	no
M12	C8	R1	delta	455	23	55	90.2866982911005	0.000104640787356947	428.434846439249	yes	no
M12	C0	R2	lambda	455	31	47	128.255066813306	1.58978451036962e-06	351.169352527592	no	no
M12	C0	R2	kappa	455	31	47	117.956458419932	2.38905131080269e-05	340.870744134218	no	no
M12	C0	R2	delta	455	31	47	113.545997946491	7.16443933005406e-05	336.460283660777	yes	no
M12	C1	R2	lambda	455	30	48	113.151720376586	4.04483240924458e-05	347.504661553057	no	no
M12	C1	R2	kappa	455	30	48	105.554465191077	0.000257677566357306	339.907406367548	no	no
M12	C1	R2	delta	455	30	48	100.924918859393	0.000746112140955102	335.277860035863	yes	no
M12	C2	R2	lambda	455	29	49	103.725397280047	0.000212423699315289	350.210245764896	no	no
M12	C2	R2	kappa	455	29	49	101.180460509549	0.000388081900528636	347.665308994397	no	no
M12	C2	R2	delta	455	29	49	99.8829644671141	0.000524479362804309	346.367812951963	yes	no
M12	C3	R2	lambda	455	29	49	108.923594518298	5.92176182805382e-05	355.408443003146	no	no
M12	C3	R2	kappa	455	29	49	102.26080901513	0.000301053574753074	348.745657499979	no	no
M12	C3	R2	delta	455	29	49	100.173031656988	0.000490504496975519	346.657880141837	yes	no
M12	C4	R2	lambda	455	28	50	106.650553936671	5.28765963128119e-05	366.025553936671	no	no
M12	C4	R2	kappa	455	28	50	101.31334418455	0.000200100374868506	360.68834418455	no	no
M12	C4	R2	delta	455	28	50	99.4179186383118	0.0003159373572591	358.792918638312	yes	no
M12	C5	R2	lambda	455	25	53	75.414235700114	0.0116011580177491	378.793546044942	no	no
M12	C5	R2	kappa	455	25	53	66.8526898006699	0.0557792514308213	370.232000145498	no	yes
M12	C5	R2	delta	455	25	53	65.422018535058	0.0704602818382141	368.801328879886	yes	no
M12	C6	R2	lambda	455	19	59	41.2875463905385	0.32896149568918	467.11363334706	no	yes
M12	C6	R2	kappa	455	19	59	42.4001819588946	0.286945629077975	468.226268915416	no	yes
M12	C6	R2	delta	455	19	59	41.5293555743976	0.319555038169922	467.355442530919	yes	no
M12	C7	R2	lambda	455	19	59	63.6875959531689	0.00561359238065029	489.513682909691	no	no
M12	C7	R2	kappa	455	19	59	55.5420776994946	0.0328799256285993	481.368164656016	no	no
M12	C7	R2	delta	455	19	59	58.324585334731	0.0185532021252871	484.150672291253	yes	no
M12	C8	R2	lambda	455	13	65	32.6647362825113	0.172048411995188	667.370618635453	no	yes
M12	C8	R2	kappa	455	13	65	33.1327467742977	0.15828146334974	667.838629127239	no	yes
M12	C8	R2	delta	455	13	65	34.3026974404287	0.127571346602122	669.00857979337	yes	no
M3	C0	R1	lambda	456	43	35	283.003359413688	0	406.620380690284	no	no
M3	C0	R1	kappa	456	43	35	222.879390410908	4.2854608750531e-14	346.496411687504	no	no
M3	C0	R1	delta	456	43	35	189.040632448145	1.05622977031317e-09	312.657653724741	yes	no
M3	C1	R1	lambda	456	42	36	251.907248869824	0	381.820292348085	no	no
M3	C1	R1	kappa	456	42	36	208.697552111316	1.34281474828413e-12	338.610595589577	no	no
M3	C1	R1	delta	456	42	36	174.962407747033	2.33622470258155e-08	304.875451225294	yes	no
M3	C2	R1	lambda	456	41	37	238.503222596779	0	374.992111485668	no	no
M3	C2	R1	kappa	456	41	37	202.975822790526	3.03779223997935e-12	339.464711679415	no	no
M3	C2	R1	delta	456	41	37	170.536645178367	3.59334961785862e-08	307.025534067256	yes	no
M3	C3	R1	lambda	456	41	37	256.656467517552	0	393.145356406441	no	no
M3	C3	R1	kappa	456	41	37	208.282894467555	5.91193760612896e-13	344.771783356444	no	no
M3	C3	R1	delta	456	41	37	174.110881856484	1.35654445454492e-08	310.599770745373	yes	no
M3	C4	R1	lambda	456	40	38	242.86036835523	0	386.224004718866	no	no
M3	C4	R1	kappa	456	40	38	204.998355406157	6.27498053518138e-13	348.361991769793	no	no
M3	C4	R1	delta	456	40	38	170.197766517906	1.81280904731906e-08	313.561402881542	yes	no
M3	C5	R1	lambda	456	37	41	177.182838423709	1.91417215411605e-10	343.182838423709	no	no
M3	C5	R1	kappa	456	37	41	151.473819751527	2.90756118959123e-07	317.473819751527	no	no
M3	C5	R1	delta	456	37	41	131.407430830023	4.5430224080989e-05	297.407430830023	yes	no
M3	C6	R1	lambda	456	31	47	119.565641714249	1.58484789734015e-05	342.479927428535	no	no
M3	C6	R1	kappa	456	31	47	122.000790693182	8.43639622283288e-06	344.915076407468	no	no
M3	C6	R1	delta	456	31	47	103.532245928845	0.000740682742623733	326.44653164313	yes	no
M3	C7	R1	lambda	456	31	47	172.227235320424	2.58171262146334e-12	395.14152103471	no	no
M3	C7	R1	kappa	456	31	47	141.764009072293	3.47213963136639e-08	364.678294786579	no	no
M3	C7	R1	delta	456	31	47	122.662951579943	7.09352994454626e-06	345.577237294229	yes	no
M3	C8	R1	lambda	456	25	53	110.93768750812	1.62700458261611e-06	414.316997852948	no	no
M3	C8	R1	kappa	456	25	53	110.841874784271	1.67281531815444e-06	414.221185129099	no	no
M3	C8	R1	delta	456	25	53	94.3591033878599	0.000151259843834017	397.738413732688	yes	no
M3	C0	R2	lambda	456	33	45	128.373353278189	6.76111365760512e-06	330.265245170081	no	no
M3	C0	R2	kappa	456	33	45	117.885253203458	9.09221181701891e-05	319.77714509535	no	no
M3	C0	R2	delta	456	33	45	114.27810891125	0.000211103147281899	316.170000803142	yes	no
M3	C1	R2	lambda	456	32	46	110.749076627784	0.000260630569390408	322.860187738895	no	no
M3	C1	R2	kappa	456	32	46	106.007489764472	0.000755467280518896	318.118600875583	no	no
M3	C1	R2	delta	456	32	46	103.69566069582	0.00124448378663011	315.806771806932	yes	no
M3	C2	R2	lambda	456	31	47	104.14230857426	0.000646778270118165	327.056594288546	no	no
M3	C2	R2	kappa	456	31	47	101.808951368721	0.00108083991024199	324.723237083006	no	no
M3	C2	R2	delta	456	31	47	100.863661019398	0.00132555074473362	323.777946733683	yes	no
M3	C3	R2	lambda	456	31	47	110.083645417142	0.000164869707267368	332.997931131428	no	no
M3	C3	R2	kappa	456	31	47	105.445576665473	0.000482669218328069	328.359862379759	no	no
M3	C3	R2	delta	456	31	47	102.98470832775	0.000835858162005931	325.898994042036	yes	no
M3	C4	R2	lambda	456	30	48	107.779984812876	0.000151795654352416	342.132925989347	no	no
M3	C4	R2	kappa	456	30	48	102.991598591212	0.000467180133298051	337.344539767683	no	no
M3	C4	R2	delta	456	30	48	100.200765088664	0.000876890141787823	334.553706265135	yes	no
M3	C5	R2	lambda	456	27	51	75.173178336044	0.0299509967678074	348.269952529592	yes	no
M3	C5	R2	kappa	456	27	51	69.4454023082805	0.076774058505822	342.542176501829	no	yes
M3	C5	R2	delta	456	27	51	69.998613660449	0.0705050715098831	343.095387853997	yes	no
M3	C6	R2	lambda	456	21	57	42.4647083955453	0.45094572030871	420.944708395545	no	yes
M3	C6	R2	kappa	456	21	57	43.4468222402332	0.409551273231714	421.926822240233	no	yes
M3	C6	R2	delta	456	21	57	44.0879399884858	0.383359520856594	422.567939988486	yes	no
M3	C7	R2	lambda	456	21	57	67.4798745181136	0.0075751579136536	445.959874518114	no	no
M3	C7	R2	kappa	456	21	57	60.3786068825004	0.0328246032830249	438.8586068825	no	no
M3	C7	R2	delta	456	21	57	61.7365063635102	0.0251997082348396	440.21650636351	yes	no
M3	C8	R2	lambda	456	15	63	33.9129654983106	0.284325791401481	584.33401812989	no	yes
M3	C8	R2	kappa	456	15	63	33.9815369731797	0.281571578665981	584.402589604759	no	yes
M3	C8	R2	delta	456	15	63	35.3583353202429	0.229835782497863	585.779387951822	yes	no
M8	C0	R1	lambda	456	42	36	284.092099471665	0	414.005142949926	no	no
M8	C0	R1	kappa	456	42	36	223.968130468884	1.12132525487141e-14	353.881173947145	no	no
M8	C0	R1	delta	456	42	36	190.222276917324	3.28147287120828e-10	320.135320395585	yes	no
M8	C1	R1	lambda	456	41	37	252.995988927801	0	389.48487781669	no	no
M8	C1	R1	kappa	456	41	37	209.786292169293	3.70148356410027e-13	346.275181058182	no	no
M8	C1	R1	delta	456	41	37	176.144052216263	7.73866648540178e-09	312.632941105152	yes	no
M8	C2	R1	lambda	456	40	38	239.591962654756	0	382.955599018392	no	no
M8	C2	R1	kappa	456	40	38	204.064562848502	8.39994740431393e-13	347.428199212139	no	no
M8	C2	R1	delta	456	40	38	171.718289647604	1.19070026061152e-08	315.08192601124	yes	no
M8	C3	R1	lambda	456	40	38	257.745207575529	0	401.108843939165	no	no
M8	C3	R1	kappa	456	40	38	209.371634525532	1.58539847916472e-13	352.735270889168	no	no
M8	C3	R1	delta	456	40	38	175.292526426339	4.38301961391829e-09	318.656162789976	yes	no
M8	C4	R1	lambda	456	39	39	243.949108413206	0	394.50724794809	no	no
M8	C4	R1	kappa	456	39	39	206.087095464133	1.66422431391311e-13	356.645234999017	no	no
M8	C4	R1	delta	456	39	39	171.379411087761	5.83421222444258e-09	321.937550622645	yes	no
M8	C5	R1	lambda	456	36	42	178.271578481685	5.47145662110893e-11	352.571578481685	no	no
M8	C5	R1	kappa	456	36	42	152.562559809503	1.00084200371775e-07	326.862559809503	no	no
M8	C5	R1	delta	456	36	42	132.589075299253	1.81351837751365e-05	306.889075299253	yes	no
M8	C6	R1	lambda	456	30	48	120.654381772226	5.77794557921063e-06	355.007322948697	no	no
M8	C6	R1	kappa	456	30	48	123.089530751158	3.00291008270559e-06	357.442471927629	no	no
M8	C6	R1	delta	456	30	48	104.713890398082	0.000313746652405356	339.066831574552	yes	no
M8	C7	R1	lambda	456	30	48	173.315975378401	6.14064354920174e-13	407.668916554872	no	no
M8	C7	R1	kappa	456	30	48	142.85274913027	1.03523831729291e-08	377.20569030674	no	no
M8	C7	R1	delta	456	30	48	123.844596149799	2.44610729338568e-06	358.19753732627	yes	no
M8	C8	R1	lambda	456	24	54	112.026427566097	4.93481322472178e-07	432.169284708954	no	no
M8	C8	R1	kappa	456	24	54	111.930614842248	5.0788570971072e-07	432.073471985105	no	no
M8	C8	R1	delta	456	24	54	95.5407479577157	5.40634090809844e-05	415.683605100573	yes	no
M8	C0	R2	lambda	456	32	46	129.462093336166	2.45260818909632e-06	341.573204447277	no	no
M8	C0	R2	kappa	456	32	46	118.973993261435	3.65201376679725e-05	331.085104372546	no	no
M8	C0	R2	delta	456	32	46	115.459753380428	8.60690689811205e-05	327.570864491539	yes	no
M8	C1	R2	lambda	456	31	47	111.837816685761	0.000108435747752433	334.752102400047	no	no
M8	C1	R2	kappa	456	31	47	107.096229822449	0.00033122027244048	330.010515536734	no	no
M8	C1	R2	delta	456	31	47	104.877305165051	0.000548647130322544	327.791590879336	yes	no
M8	C2	R2	lambda	456	30	48	105.231048632236	0.000278009566696213	339.583989808707	no	no
M8	C2	R2	kappa	456	30	48	102.897691426697	0.000477333980420824	337.250632603168	no	no
M8	C2	R2	delta	456	30	48	102.045305488634	0.000579631825376681	336.398246665105	yes	no
M8	C3	R2	lambda	456	30	48	111.172385475119	6.6324079538993e-05	345.52532665159	no	no
M8	C3	R2	kappa	456	30	48	106.53431672345	0.000204409819263951	340.88725789992	no	no
M8	C3	R2	delta	456	30	48	104.166352897606	0.000356355355394689	338.519294074077	yes	no
M8	C4	R2	lambda	456	29	49	108.868724870853	6.00401937059791e-05	355.353573355701	no	no
M8	C4	R2	kappa	456	29	49	104.080338649189	0.000195061248566164	350.565187134037	no	no
M8	C4	R2	delta	456	29	49	101.38240965852	0.000370170988359231	347.867258143369	yes	no
M8	C5	R2	lambda	456	26	52	76.2619183940206	0.0158265727543203	363.995251727354	yes	no
M8	C5	R2	kappa	456	26	52	70.5341423662571	0.0444437286840307	358.26747569959	no	no
M8	C5	R2	delta	456	26	52	71.1802581296791	0.0398074990838658	358.913591463012	yes	no
M8	C6	R2	lambda	456	20	58	43.5534484535219	0.322691204946559	444.720115120189	no	yes
M8	C6	R2	kappa	456	20	58	44.5355622982098	0.286701467188924	445.702228964876	no	yes
M8	C6	R2	delta	456	20	58	45.2695844577225	0.261428058622619	446.436251124389	yes	no
M8	C7	R2	lambda	456	20	58	68.5686145760902	0.00327723560427007	469.735281242757	no	no
M8	C7	R2	kappa	456	20	58	61.467346940477	0.0161321357656267	462.634013607144	no	no
M8	C7	R2	delta	456	20	58	62.9181509333659	0.0118344179838104	464.084817600033	yes	no
M8	C8	R2	lambda	456	14	64	35.0017055562873	0.169817691862539	625.22392777851	no	yes
M8	C8	R2	kappa	456	14	64	35.0702770311563	0.167830854894906	625.292499253379	no	yes
M8	C8	R2	delta	456	14	64	36.5399798900987	0.12935680249485	626.762202112321	yes	no
M12	C0	R1	lambda	456	41	37	280.745466018172	0	417.234354907061	no	no
M12	C0	R1	kappa	456	41	37	220.621497015392	1.19904086659517e-14	357.11038590428	no	no
M12	C0	R1	delta	456	41	37	186.856895146938	3.70744879241158e-10	323.345784035827	yes	no
M12	C1	R1	lambda	456	40	38	249.649355474308	0	393.012991837944	no	no
M12	C1	R1	kappa	456	40	38	206.4396587158	3.99569266562594e-13	349.803295079436	no	no
M12	C1	R1	delta	456	40	38	172.778670445877	8.86646545072978e-09	316.142306809513	yes	no
M12	C2	R1	lambda	456	39	39	236.245329201263	0	386.803468736147	no	no
M12	C2	R1	kappa	456	39	39	200.717929395009	9.07607322631065e-13	351.276068929893	no	no
M12	C2	R1	delta	456	39	39	168.352907877211	1.36451043797337e-08	318.911047412095	yes	no
M12	C3	R1	lambda	456	39	39	254.398574122036	0	404.956713656919	no	no
M12	C3	R1	kappa	456	39	39	206.025001072039	1.69753100465186e-13	356.583140606922	no	no
M12	C3	R1	delta	456	39	39	171.927144655948	4.99661056974077e-09	322.485284190832	yes	no
M12	C4	R1	lambda	456	38	40	240.602474959714	0	398.697713054952	no	no
M12	C4	R1	kappa	456	38	40	202.74046201064	1.774136393351e-13	360.835700105878	no	no
M12	C4	R1	delta	456	38	40	168.01402931737	6.64621113699582e-09	326.109267412608	yes	no
M12	C5	R1	lambda	456	35	43	174.924945028192	5.97343285946295e-11	357.950586053833	no	no
M12	C5	R1	kappa	456	35	43	149.21592635601	1.14471412238082e-07	332.241567381651	no	no
M12	C5	R1	delta	456	35	43	129.223693528867	2.14042365183076e-05	312.249334554508	yes	no
M12	C6	R1	lambda	456	29	49	117.307748318733	6.69041636447432e-06	363.792596803582	no	no
M12	C6	R1	kappa	456	29	49	119.742897297665	3.46189994759882e-06	366.227745782514	no	no
M12	C6	R1	delta	456	29	49	101.348508627689	0.000373121471819116	347.833357112537	yes	no
M12	C7	R1	lambda	456	29	49	169.969341924908	6.29607477264926e-13	416.454190409757	no	no
M12	C7	R1	kappa	456	29	49	139.506115676777	1.14471592205234e-08	385.990964161625	no	no
M12	C7	R1	delta	456	29	49	120.479214379407	2.83054606187161e-06	366.964062864256	yes	no
M12	C8	R1	lambda	456	23	55	108.679794112604	5.48851649462279e-07	446.827942260752	no	no
M12	C8	R1	kappa	456	23	55	108.583981388755	5.65029751320445e-07	446.732129536903	no	no
M12	C8	R1	delta	456	23	55	92.1753661873241	6.31058561920694e-05	430.323514335472	yes	no
M12	C0	R2	lambda	456	31	47	126.115459882673	2.83581074822514e-06	349.029745596959	no	no
M12	C0	R2	kappa	456	31	47	115.627359807942	4.28798061213875e-05	338.541645522228	no	no
M12	C0	R2	delta	456	31	47	112.094371610042	0.000101932667216587	335.008657324328	yes	no
M12	C1	R2	lambda	456	30	48	108.491183232268	0.00012787529591296	342.844124408738	no	no
M12	C1	R2	kappa	456	30	48	103.749596368956	0.000392436304474608	338.102537545426	no	no
M12	C1	R2	delta	456	30	48	101.511923394664	0.000653919643123002	335.864864571135	yes	no
M12	C2	R2	lambda	456	29	49	101.884415178743	0.000329006534261156	348.369263663592	no	no
M12	C2	R2	kappa	456	29	49	99.5510579732043	0.000566104956947533	346.035906458053	no	no
M12	C2	R2	delta	456	29	49	98.6799237182416	0.000690841090094874	345.16477220309	yes	no
M12	C3	R2	lambda	456	29	49	107.825752021626	7.79445684835345e-05	354.310600506475	no	no
M12	C3	R2	kappa	456	29	49	103.187683269957	0.00024157933401725	349.672531754805	no	no
M12	C3	R2	delta	456	29	49	100.800971127214	0.000424001904788418	347.285819612063	yes	no
M12	C4	R2	lambda	456	28	50	105.52209141736	7.04335140769841e-05	364.89709141736	no	no
M12	C4	R2	kappa	456	28	50	100.733705195696	0.000230305204485304	360.108705195696	no	no
M12	C4	R2	delta	456	28	50	98.0170278881285	0.000440307158442121	357.392027888128	yes	no
M12	C5	R2	lambda	456	25	53	72.9152849405276	0.0188854119383033	376.294595285355	yes	no
M12	C5	R2	kappa	456	25	53	67.1875089127642	0.0527448248351776	370.566819257592	no	yes
M12	C5	R2	delta	456	25	53	67.814876359293	0.0474365370511376	371.194186704121	yes	no
M12	C6	R2	lambda	456	19	59	40.206815000029	0.372740682259725	466.032901956551	no	yes
M12	C6	R2	kappa	456	19	59	41.1889288447169	0.33284008968374	467.015015801239	no	yes
M12	C6	R2	delta	456	19	59	41.9042026873299	0.305271386808247	467.730289643852	yes	no
M12	C7	R2	lambda	456	19	59	65.2219811225973	0.00390622992921974	491.048068079119	no	no
M12	C7	R2	kappa	456	19	59	58.1207134869841	0.0193702309749204	483.946800443506	no	no
M12	C7	R2	delta	456	19	59	59.5527691629744	0.0142570503851625	485.378856119496	yes	no
M12	C8	R2	lambda	456	13	65	31.6550721027943	0.20477307483674	666.360954455736	no	yes
M12	C8	R2	kappa	456	13	65	31.7236435776634	0.202417366820753	666.429525930605	no	yes
M12	C8	R2	delta	456	13	65	33.1745981197071	0.157092594402127	667.880480472648	yes	no
M3	C0	R1	lambda	457	43	35	286.118841028389	0	409.735862304985	no	no
M3	C0	R1	kappa	457	43	35	221.394984887418	6.82787160144471e-14	345.012006164014	no	no
M3	C0	R1	delta	457	43	35	190.959669969626	6.13776474089889e-10	314.576691246222	yes	no
M3	C1	R1	lambda	457	42	36	257.213413095251	0	387.126456573512	no	no
M3	C1	R1	kappa	457	42	36	210.591497276379	7.50177697739218e-13	340.50454075464	no	no
M3	C1	R1	delta	457	42	36	174.86839172542	2.39635282728301e-08	304.781435203681	yes	no
M3	C2	R1	lambda	457	41	37	239.973978303057	0	376.462867191946	no	no
M3	C2	R1	kappa	457	41	37	209.233682969549	4.39759340054025e-13	345.722571858437	no	no
M3	C2	R1	delta	457	41	37	174.837282400147	1.11070039832128e-08	311.326171289036	yes	no
M3	C3	R1	lambda	457	41	37	257.007931584046	0	393.496820472935	no	no
M3	C3	R1	kappa	457	41	37	211.302173061819	2.3037127760972e-13	347.791061950708	no	no
M3	C3	R1	delta	457	41	37	173.165405266176	1.75804982793792e-08	309.654294155065	yes	no
M3	C4	R1	lambda	457	40	38	244.767998226739	0	388.131634590376	no	no
M3	C4	R1	kappa	457	40	38	211.877442287846	7.16093850883226e-14	355.241078651482	no	no
M3	C4	R1	delta	457	40	38	174.01231105264	6.28080487619087e-09	317.375947416276	yes	no
M3	C5	R1	lambda	457	37	41	180.779224311076	6.45147268940605e-11	346.779224311076	no	no
M3	C5	R1	kappa	457	37	41	147.618412300773	8.07515770140377e-07	313.618412300773	no	no
M3	C5	R1	delta	457	37	41	126.190838060676	0.000150093803033435	292.190838060676	yes	no
M3	C6	R1	lambda	457	31	47	120.419326806925	1.27217625039977e-05	343.33361252121	no	no
M3	C6	R1	kappa	457	31	47	123.593529045683	5.55206610508563e-06	346.507814759968	no	no
M3	C6	R1	delta	457	31	47	107.395578348049	0.000309143738492224	330.309864062335	yes	no
M3	C7	R1	lambda	457	31	47	170.402383839124	4.69635441646687e-12	393.31666955341	no	no
M3	C7	R1	kappa	457	31	47	138.543519051885	8.85999213995348e-08	361.45780476617	no	no
M3	C7	R1	delta	457	31	47	115.4447365594	4.48713542073875e-05	338.359022273686	yes	no
M3	C8	R1	lambda	457	25	53	112.166038087771	1.13802391854545e-06	415.545348432599	no	no
M3	C8	R1	kappa	457	25	53	113.160341805537	8.50436351562678e-07	416.539652150365	no	no
M3	C8	R1	delta	457	25	53	97.6020139231468	6.53028009457435e-05	400.981324267974	yes	no
M3	C0	R2	lambda	457	33	45	127.017746317365	9.57211612939712e-06	328.909638209257	no	no
M3	C0	R2	kappa	457	33	45	116.187628154609	0.000135628232037388	318.079520046501	no	no
M3	C0	R2	delta	457	33	45	115.537880591328	0.000157803718220162	317.42977248322	yes	no
M3	C1	R2	lambda	457	32	46	114.720566444162	0.00010273957023621	326.831677555273	no	no
M3	C1	R2	kappa	457	32	46	107.865203455133	0.000501057804971228	319.976314566244	no	no
M3	C1	R2	delta	457	32	46	104.420157714451	0.00106581212441381	316.531268825562	yes	no
M3	C2	R2	lambda	457	31	47	105.632968553384	0.000462622201665819	328.54725426767	no	no
M3	C2	R2	kappa	457	31	47	106.16439354625	0.000409997644352678	329.078679260535	no	no
M3	C2	R2	delta	457	31	47	103.542521373504	0.000738999025386655	326.456807087789	yes	no
M3	C3	R2	lambda	457	31	47	111.889995015662	0.000107081607588766	334.804280729948	no	no
M3	C3	R2	kappa	457	31	47	108.288860801506	0.000251321369846957	331.203146515792	no	no
M3	C3	R2	delta	457	31	47	102.378880271033	0.000954643414804224	325.293165985319	yes	no
M3	C4	R2	lambda	457	30	48	110.128290710314	8.58038748731138e-05	344.481231886784	no	no
M3	C4	R2	kappa	457	30	48	107.765284874821	0.000152332801442001	342.118226051291	no	no
M3	C4	R2	delta	457	30	48	101.262464100982	0.000691691641210301	335.615405277453	yes	no
M3	C5	R2	lambda	457	27	51	79.5642487031861	0.0133844922786364	352.661022896734	no	no
M3	C5	R2	kappa	457	27	51	72.3042564496853	0.0487757797935234	345.401030643234	no	no
M3	C5	R2	delta	457	27	51	71.71537746285	0.0536977401460432	344.812151656398	yes	no
M3	C6	R2	lambda	457	21	57	43.8775183373853	0.391875693425869	422.357518337385	no	yes
M3	C6	R2	kappa	457	21	57	48.2075644856814	0.236221004965414	426.687564485681	no	yes
M3	C6	R2	delta	457	21	57	49.8737806663107	0.188789491611975	428.353780666311	yes	no
M3	C7	R2	lambda	457	21	57	69.2744492677729	0.00507036308081832	447.754449267773	no	no
M3	C7	R2	kappa	457	21	57	63.3496234090067	0.0182217672551994	441.829623409007	no	no
M3	C7	R2	delta	457	21	57	60.7604065805918	0.0304980007945099	439.240406580592	yes	no
M3	C8	R2	lambda	457	15	63	35.9809422376978	0.208701970577194	586.401994869277	no	yes
M3	C8	R2	kappa	457	15	63	38.7850739780133	0.130617006031862	589.206126609592	no	yes
M3	C8	R2	delta	457	15	63	38.2760161993543	0.142790709168084	588.697068830933	yes	no
M8	C0	R1	lambda	457	42	36	286.447779252103	0	416.360822730364	no	no
M8	C0	R1	kappa	457	42	36	221.723923111132	2.29816166097407e-14	351.636966589393	no	no
M8	C0	R1	delta	457	42	36	191.405929267042	2.33121966175531e-10	321.318972745303	yes	no
M8	C1	R1	lambda	457	41	37	257.542351318965	0	394.031240207853	no	no
M8	C1	R1	kappa	457	41	37	210.920435500093	2.59681165459824e-13	347.409324388982	no	no
M8	C1	R1	delta	457	41	37	175.314651022753	9.73588298869288e-09	311.803539911642	yes	no
M8	C2	R1	lambda	457	40	38	240.302916526771	0	383.666552890407	no	no
M8	C2	R1	kappa	457	40	38	209.562621193262	1.49324996812084e-13	352.926257556899	no	no
M8	C2	R1	delta	457	40	38	175.283541697471	4.39413039288183e-09	318.647178061108	yes	no
M8	C3	R1	lambda	457	40	38	257.33686980776	0	400.700506171396	no	no
M8	C3	R1	kappa	457	40	38	211.631111285533	7.73825448163734e-14	354.994747649169	no	no
M8	C3	R1	delta	457	40	38	173.611664563586	7.02641034244778e-09	316.975300927222	yes	no
M8	C4	R1	lambda	457	39	39	245.096936450453	0	395.655075985337	no	no
M8	C4	R1	kappa	457	39	39	212.206380511559	2.33146835171283e-14	362.764520046443	no	no
M8	C4	R1	delta	457	39	39	174.458570350049	2.4297343026447e-09	325.016709884933	yes	no
M8	C5	R1	lambda	457	36	42	181.10816253479	2.28015384351465e-11	355.40816253479	no	no
M8	C5	R1	kappa	457	36	42	147.947350524487	3.5182870139483e-07	322.247350524487	no	no
M8	C5	R1	delta	457	36	42	126.63709735801	7.47460798738997e-05	300.93709735801	yes	no
M8	C6	R1	lambda	457	30	48	120.748265030638	5.63510569995263e-06	355.101206207109	no	no
M8	C6	R1	kappa	457	30	48	123.922467269396	2.39477721497572e-06	358.275408445867	no	no
M8	C6	R1	delta	457	30	48	107.841837645374	0.000149555379559629	342.194778821844	yes	no
M8	C7	R1	lambda	457	30	48	170.731322062838	1.45661260830821e-12	405.084263239309	no	no
M8	C7	R1	kappa	457	30	48	138.872457275598	3.39958492467929e-08	373.225398452069	no	no
M8	C7	R1	delta	457	30	48	115.89099585681	2.01322152846295e-05	350.24393703328	yes	no
M8	C8	R1	lambda	457	24	54	112.494976311485	4.28615521852471e-07	432.637833454342	no	no
M8	C8	R1	kappa	457	24	54	113.489280029251	3.17436484986722e-07	433.632137172108	no	no
M8	C8	R1	delta	457	24	54	98.0482732205568	2.74280725621745e-05	418.191130363414	yes	no
M8	C0	R2	lambda	457	32	46	127.346684541079	4.29752468589228e-06	339.45779565219	no	no
M8	C0	R2	kappa	457	32	46	116.516566378323	6.66879670524478e-05	328.627677489434	no	no
M8	C0	R2	delta	457	32	46	115.984139888744	7.585702597801e-05	328.095250999855	yes	no
M8	C1	R2	lambda	457	31	47	115.049504667876	4.9492251082861e-05	337.963790382162	no	no
M8	C1	R2	kappa	457	31	47	108.194141678846	0.000256923152214372	331.108427393132	no	no
M8	C1	R2	delta	457	31	47	104.866417011784	0.00054999143696477	327.78070272607	yes	no
M8	C2	R2	lambda	457	30	48	105.961906777098	0.000234084764988318	340.314847953569	no	no
M8	C2	R2	kappa	457	30	48	106.493331769963	0.000206408657056234	340.846272946434	no	no
M8	C2	R2	delta	457	30	48	103.988780670828	0.000371323331814777	338.341721847298	yes	no
M8	C3	R2	lambda	457	30	48	112.218933239376	5.11162582179647e-05	346.571874415847	no	no
M8	C3	R2	kappa	457	30	48	108.61779902522	0.000124015698182656	342.97074020169	no	no
M8	C3	R2	delta	457	30	48	102.825139568443	0.000485322456515114	337.178080744914	yes	no
M8	C4	R2	lambda	457	29	49	110.457228934027	4.01669479230815e-05	356.942077418876	no	no
M8	C4	R2	kappa	457	29	49	108.094223098534	7.28967364674871e-05	354.579071583383	no	no
M8	C4	R2	delta	457	29	49	101.708723398392	0.000342888510976413	348.193571883241	yes	no
M8	C5	R2	lambda	457	26	52	79.8931869268997	0.00773272554370608	367.626520260233	no	no
M8	C5	R2	kappa	457	26	52	72.6331946733989	0.0308865154193224	360.366528006732	no	no
M8	C5	R2	delta	457	26	52	72.1616367601833	0.0335679306633658	359.894970093517	yes	no
M8	C6	R2	lambda	457	20	58	44.2064565610989	0.298490459895831	445.373123227766	no	yes
M8	C6	R2	kappa	457	20	58	48.5365027093951	0.166704064389836	449.703169376062	no	yes
M8	C6	R2	delta	457	20	58	50.3200399636349	0.127055409252017	451.486706630302	yes	no
M8	C7	R2	lambda	457	20	58	69.6033874914865	0.00255839922738788	470.770054158153	no	no
M8	C7	R2	kappa	457	20	58	63.6785616327203	0.010026767032822	464.845228299387	no	no
M8	C7	R2	delta	457	20	58	61.2066658780018	0.0170399990961949	462.373332544668	yes	no
M8	C8	R2	lambda	457	14	64	36.3098804614114	0.134875491104142	626.532102683634	no	yes
M8	C8	R2	kappa	457	14	64	39.1140122017269	0.0791064854995766	629.336234423949	no	yes
M8	C8	R2	delta	457	14	64	38.7222754967643	0.0854943639605149	628.944497718986	yes	no
M12	C0	R1	lambda	457	41	37	283.659163851611	0	420.1480527405	no	no
M12	C0	R1	kappa	457	41	37	218.93530771064	2.05391259555654e-14	355.424196599528	no	no
M12	C0	R1	delta	457	41	37	188.589378725418	2.24073537502534e-10	325.078267614307	yes	no
M12	C1	R1	lambda	457	40	38	254.753735918472	0	398.117372282109	no	no
M12	C1	R1	kappa	457	40	38	208.131820099601	2.34590125103296e-13	351.495456463237	no	no
M12	C1	R1	delta	457	40	38	172.498100481129	9.58719048593792e-09	315.861736844765	yes	no
M12	C2	R1	lambda	457	39	39	237.514301126279	0	388.072440661163	no	no
M12	C2	R1	kappa	457	39	39	206.77400579277	1.33670852164869e-13	357.332145327654	no	no
M12	C2	R1	delta	457	39	39	172.466991155856	4.28728597068329e-09	323.02513069074	yes	no
M12	C3	R1	lambda	457	39	39	254.548254407268	0	405.106393942151	no	no
M12	C3	R1	kappa	457	39	39	208.842495885041	6.89448498292222e-14	359.400635419925	no	no
M12	C3	R1	delta	457	39	39	170.795114021961	6.8802734620732e-09	321.353253556845	yes	no
M12	C4	R1	lambda	457	38	40	242.308321049961	0	400.403559145199	no	no
M12	C4	R1	kappa	457	38	40	209.417765111067	2.05391259555654e-14	367.513003206305	no	no
M12	C4	R1	delta	457	38	40	171.642019808425	2.35155728223191e-09	329.737257903663	yes	no
M12	C5	R1	lambda	457	35	43	178.319547134297	2.0794921340439e-11	361.345188159939	no	no
M12	C5	R1	kappa	457	35	43	145.158735123995	3.48430788332799e-07	328.184376149636	no	no
M12	C5	R1	delta	457	35	43	123.820546816385	7.80121103325371e-05	306.846187842026	yes	no
M12	C6	R1	lambda	457	29	49	117.959649630146	5.61459750503257e-06	364.444498114994	no	no
M12	C6	R1	kappa	457	29	49	121.133851868904	2.36468169301229e-06	367.618700353752	no	no
M12	C6	R1	delta	457	29	49	105.025287103758	0.000155225580766527	351.510135588607	yes	no
M12	C7	R1	lambda	457	29	49	167.942706662346	1.24655841204913e-12	414.427555147194	no	no
M12	C7	R1	kappa	457	29	49	136.083841875106	3.21117719082054e-08	382.568690359955	no	no
M12	C7	R1	delta	457	29	49	113.074445315185	2.0476976024475e-05	359.559293800034	yes	no
M12	C8	R1	lambda	457	23	55	109.706360910993	4.01650794290553e-07	447.854509059141	no	no
M12	C8	R1	kappa	457	23	55	110.700664628759	2.96320371795389e-07	448.848812776907	no	no
M12	C8	R1	delta	457	23	55	95.2317226789323	2.73534101656869e-05	433.37987082708	yes	no
M12	C0	R2	lambda	457	31	47	124.558069140586	4.29974897320218e-06	347.472354854872	no	no
M12	C0	R2	kappa	457	31	47	113.727950977831	6.8525247154172e-05	336.642236692116	no	no
M12	C0	R2	delta	457	31	47	113.16758934712	7.85757800229048e-05	336.081875061405	yes	no
M12	C1	R2	lambda	457	30	48	112.260889267384	5.05828710862799e-05	346.613830443854	no	no
M12	C1	R2	kappa	457	30	48	105.405526278354	0.000266857334871196	339.758467454825	no	no
M12	C1	R2	delta	457	30	48	102.04986647016	0.000579032659281609	336.40280764663	yes	no
M12	C2	R2	lambda	457	29	49	103.173291376606	0.000242410105100288	349.658139861454	no	no
M12	C2	R2	kappa	457	29	49	103.704716369471	0.000213479766589031	350.18956485432	no	no
M12	C2	R2	delta	457	29	49	101.172230129212	0.000388829134640223	347.657078614061	yes	no
M12	C3	R2	lambda	457	29	49	109.430317838884	5.21182859787306e-05	355.915166323732	no	no
M12	C3	R2	kappa	457	29	49	105.829183624728	0.000127604034293127	352.314032109576	no	no
M12	C3	R2	delta	457	29	49	100.008589026819	0.000509498676018794	346.493437511667	yes	no
M12	C4	R2	lambda	457	28	50	107.668613533535	4.07290340709299e-05	367.043613533535	no	no
M12	C4	R2	kappa	457	28	50	105.305607698042	7.43922956165655e-05	364.680607698042	no	no
M12	C4	R2	delta	457	28	50	98.892172856768	0.000358054043066547	358.267172856768	yes	no
M12	C5	R2	lambda	457	25	53	77.1045715264075	0.00823914478344345	380.483881871235	no	no
M12	C5	R2	kappa	457	25	53	69.8445792729067	0.0332869716695521	373.223889617734	no	no
M12	C5	R2	delta	457	25	53	69.3450862185589	0.0363750062676083	372.724396563387	yes	no
M12	C6	R2	lambda	457	19	59	41.4178411606067	0.323874524980997	467.243928117129	no	yes
M12	C6	R2	kappa	457	19	59	45.7478873089029	0.181413434290043	471.573974265425	no	yes
M12	C6	R2	delta	457	19	59	47.5034894220196	0.138815210421339	473.329576378541	yes	no
M12	C7	R2	lambda	457	19	59	66.8147720909943	0.00265687344624654	492.640859047516	no	no
M12	C7	R2	kappa	457	19	59	60.8899462322282	0.0106259958365837	486.71603318875	no	no
M12	C7	R2	delta	457	19	59	58.3901153363773	0.0182972762275938	484.216202292899	yes	no
M12	C8	R2	lambda	457	13	65	33.5212650609192	0.147506973310275	668.22714741386	no	yes
M12	C8	R2	kappa	457	13	65	36.3253968012347	0.0858451590004315	671.031279154176	no	yes
M12	C8	R2	delta	457	13	65	35.9057249551398	0.0934166468350022	670.611607308081	yes	no
M3	C0	R1	lambda	458	43	35	283.482253300972	0	407.099274577567	no	no
M3	C0	R1	kappa	458	43	35	219.444692489761	1.25566224085105e-13	343.061713766357	no	no
M3	C0	R1	delta	458	43	35	176.623570541935	3.19363752110391e-08	300.240591818531	yes	no
M3	C1	R1	lambda	458	42	36	253.707315866033	0	383.620359344294	no	no
M3	C1	R1	kappa	458	42	36	204.555797717913	4.74120742666173e-12	334.468841196173	no	no
M3	C1	R1	delta	458	42	36	161.152037863478	8.60592749063471e-07	291.065081341739	yes	no
M3	C2	R1	lambda	458	41	37	239.124990388564	0	375.613879277452	yes	no
M3	C2	R1	kappa	458	41	37	199.128108029807	9.79116787647172e-12	335.616996918696	no	no
M3	C2	R1	delta	458	41	37	159.245788132683	6.96910286368535e-07	295.734677021572	yes	no
M3	C3	R1	lambda	458	41	37	256.588412397035	0	393.077301285924	yes	no
M3	C3	R1	kappa	458	41	37	202.285353598399	3.75166564481333e-12	338.774242487288	no	no
M3	C3	R1	delta	458	41	37	160.119379634744	5.57613627272247e-07	296.608268523633	yes	no
M3	C4	R1	lambda	458	40	38	243.078711109496	0	386.442347473132	yes	no
M3	C4	R1	kappa	458	40	38	200.788000672684	2.32158736679366e-12	344.151637036321	no	no
M3	C4	R1	delta	458	40	38	158.417927216439	4.24176533120324e-07	301.781563580076	yes	no
M3	C5	R1	lambda	458	37	41	178.671543147295	1.2223555501123e-10	344.671543147295	no	no
M3	C5	R1	kappa	458	37	41	140.350977173581	5.1985083505679e-06	306.350977173581	no	no
M3	C5	R1	delta	458	37	41	109.325067609599	0.00477401542130962	275.3250676096	yes	no
M3	C6	R1	lambda	458	31	47	117.888855068539	2.43032955258293e-05	340.803140782824	no	no
M3	C6	R1	kappa	458	31	47	112.87052166335	8.44658940637455e-05	335.784807377636	no	no
M3	C6	R1	delta	458	31	47	86.432926800824	0.0218832031084051	309.34721251511	yes	no
M3	C7	R1	lambda	458	31	47	172.003641113915	2.77866618603184e-12	394.9179268282	yes	no
M3	C7	R1	kappa	458	31	47	128.367873131895	1.54167376242853e-06	351.282158846181	no	no
M3	C7	R1	delta	458	31	47	99.1271042180992	0.00191682890799383	322.041389932385	yes	no
M3	C8	R1	lambda	458	25	53	109.054583826684	2.79940283343105e-06	412.433894171511	yes	no
M3	C8	R1	kappa	458	25	53	101.642579615781	2.21759155030199e-05	405.021889960608	no	no
M3	C8	R1	delta	458	25	53	76.5651178040472	0.00919983929090962	379.944428148875	yes	no
M3	C0	R2	lambda	458	33	45	130.398391388532	3.9976728680724e-06	332.290283280424	no	no
M3	C0	R2	kappa	458	33	45	122.127044433601	3.26134605064254e-05	324.018936325493	no	no
M3	C0	R2	delta	458	33	45	117.014421926905	0.000111710471473181	318.906313818797	yes	no
M3	C1	R2	lambda	458	32	46	116.389651193755	6.87713045885996e-05	328.500762304867	no	no
M3	C1	R2	kappa	458	32	46	108.071886322753	0.000478437477414051	320.182997433864	no	no
M3	C1	R2	delta	458	32	46	105.84374109148	0.000782996342613251	317.954852202591	yes	no
M3	C2	R2	lambda	458	31	47	108.333902543872	0.000248698769235833	331.248188258158	no	no
M3	C2	R2	kappa	458	31	47	103.931131949109	0.000677924295363286	326.845417663395	no	no
M3	C2	R2	delta	458	31	47	104.741332185446	0.000565661646587556	327.655617899732	yes	no
M3	C3	R2	lambda	458	31	47	113.177492309029	7.83864139124457e-05	336.091778023315	no	no
M3	C3	R2	kappa	458	31	47	106.008234283244	0.000424837438377956	328.92251999753	no	no
M3	C3	R2	delta	458	31	47	105.29586606648	0.000499277224037309	328.210151780766	yes	no
M3	C4	R2	lambda	458	30	48	110.808755493515	7.25664850192986e-05	345.161696669986	no	no
M3	C4	R2	kappa	458	30	48	104.542418483168	0.000326536713866732	338.895359659639	no	no
M3	C4	R2	delta	458	30	48	104.168050623517	0.000356215071644295	338.520991799987	yes	no
M3	C5	R2	lambda	458	27	51	76.2234972145359	0.0248594430326599	349.320271408084	no	no
M3	C5	R2	kappa	458	27	51	67.721252717738	0.0992975735242042	340.818026911286	no	yes
M3	C5	R2	delta	458	27	51	66.9862369963473	0.110380749731801	340.083011189896	yes	no
M3	C6	R2	lambda	458	21	57	42.7180256640106	0.440138044828031	421.198025664011	no	yes
M3	C6	R2	kappa	458	21	57	41.7570006091861	0.481539148145149	420.237000609186	no	yes
M3	C6	R2	delta	458	21	57	42.194136069732	0.462577458805178	420.674136069732	yes	no
M3	C7	R2	lambda	458	21	57	66.0117816441983	0.0104274756387708	444.491781644198	no	no
M3	C7	R2	kappa	458	21	57	57.3584855784294	0.0573752469839078	435.838485578429	no	yes
M3	C7	R2	delta	458	21	57	57.0114973896801	0.0610116676671129	435.49149738968	yes	no
M3	C8	R2	lambda	458	15	63	33.0380350905285	0.320893799882753	583.459087722107	no	yes
M3	C8	R2	kappa	458	15	63	32.4418003678053	0.347269987695708	582.862852999384	no	yes
M3	C8	R2	delta	458	15	63	33.4657194329128	0.30269189867413	583.886772064492	yes	no
M8	C0	R1	lambda	458	42	36	283.726667281603	0	413.639710759864	no	no
M8	C0	R1	kappa	458	42	36	219.689106470393	4.38538094726937e-14	349.602149948654	no	no
M8	C0	R1	delta	458	42	36	177.027192048397	1.33327698881303e-08	306.940235526658	yes	no
M8	C1	R1	lambda	458	41	37	253.951729846665	0	390.440618735554	no	no
M8	C1	R1	kappa	458	41	37	204.800211698544	1.73561165439651e-12	341.289100587433	no	no
M8	C1	R1	delta	458	41	37	161.55565936989	3.85532946900469e-07	298.044548258779	yes	no
M8	C2	R1	lambda	458	40	38	239.369404369195	0	382.733040732832	yes	no
M8	C2	R1	kappa	458	40	38	199.372522010438	3.59079432854514e-12	342.736158374075	no	no
M8	C2	R1	delta	458	40	38	159.649409639095	3.07835661517153e-07	303.013046002731	yes	no
M8	C3	R1	lambda	458	40	38	256.832826377666	0	400.196462741303	yes	no
M8	C3	R1	kappa	458	40	38	202.52976757903	1.35391697853038e-12	345.893403942667	no	no
M8	C3	R1	delta	458	40	38	160.523001141207	2.44894536871598e-07	303.886637504843	yes	no
M8	C4	R1	lambda	458	39	39	243.323125090128	0	393.881264625011	yes	no
M8	C4	R1	kappa	458	39	39	201.032414653316	8.22342194339853e-13	351.5905541882	no	no
M8	C4	R1	delta	458	39	39	158.821548722902	1.83328253688941e-07	309.379688257785	yes	no
M8	C5	R1	lambda	458	36	42	178.915957127927	4.48814319042867e-11	353.215957127927	no	no
M8	C5	R1	kappa	458	36	42	140.595391154213	2.43824298740147e-06	314.895391154213	no	no
M8	C5	R1	delta	458	36	42	109.728689116011	0.00278315074406932	284.028689116011	yes	no
M8	C6	R1	lambda	458	30	48	118.13326904917	1.12471854418761e-05	352.486210225641	no	no
M8	C6	R1	kappa	458	30	48	113.114935643981	4.08248254933907e-05	347.467876820452	no	no
M8	C6	R1	delta	458	30	48	86.8365483072351	0.0133257672956143	321.189489483706	yes	no
M8	C7	R1	lambda	458	30	48	172.248055094546	8.78075390176036e-13	406.600996271017	yes	no
M8	C7	R1	kappa	458	30	48	128.612287112527	6.55016956452315e-07	362.965228288998	no	no
M8	C7	R1	delta	458	30	48	99.5307257245615	0.00101701128804699	333.883666901032	yes	no
M8	C8	R1	lambda	458	24	54	109.298997807315	1.11240643674293e-06	429.441854950173	yes	no
M8	C8	R1	kappa	458	24	54	101.886993596412	9.4533197103619e-06	422.029850739269	no	no
M8	C8	R1	delta	458	24	54	76.9687393105095	0.00500003076898481	397.111596453367	yes	no
M8	C0	R2	lambda	458	32	46	130.642805369163	1.78735726119594e-06	342.753916480274	no	no
M8	C0	R2	kappa	458	32	46	122.371458414233	1.55729160714602e-05	334.482569525344	no	no
M8	C0	R2	delta	458	32	46	117.418043433367	5.35471397583587e-05	329.529154544478	yes	no
M8	C1	R2	lambda	458	31	47	116.634065174387	3.33454574651393e-05	339.548350888673	no	no
M8	C1	R2	kappa	458	31	47	108.316300303385	0.000249720542428444	331.230586017671	no	no
M8	C1	R2	delta	458	31	47	106.247362597892	0.000402315632572425	329.161648312178	yes	no
M8	C2	R2	lambda	458	30	48	108.578316524503	0.000125207045775788	342.931257700974	no	no
M8	C2	R2	kappa	458	30	48	104.175545929741	0.000355596362073274	338.528487106212	no	no
M8	C2	R2	delta	458	30	48	105.144953691857	0.000283675624164981	339.497894868328	yes	no
M8	C3	R2	lambda	458	30	48	113.421906289661	3.77840298617649e-05	347.774847466131	no	no
M8	C3	R2	kappa	458	30	48	106.252648263876	0.000218530467574918	340.605589440347	no	no
M8	C3	R2	delta	458	30	48	105.699487572942	0.000249030300699893	340.052428749413	yes	no
M8	C4	R2	lambda	458	29	49	111.053169474147	3.44969922018157e-05	357.538017958995	no	no
M8	C4	R2	kappa	458	29	49	104.7868324638	0.000164468369749704	351.271680948648	no	no
M8	C4	R2	delta	458	29	49	104.571672129979	0.00017326023399078	351.056520614828	yes	no
M8	C5	R2	lambda	458	26	52	76.4679111951675	0.0152151208508567	364.201244528501	no	no
M8	C5	R2	kappa	458	26	52	67.9656666983696	0.067723667760614	355.699000031703	no	yes
M8	C5	R2	delta	458	26	52	67.3898585027591	0.0741510221585544	355.123191836092	yes	no
M8	C6	R2	lambda	458	20	58	42.9624396446421	0.345482394939105	444.129106311309	no	yes
M8	C6	R2	kappa	458	20	58	42.0014145898177	0.38420436407249	443.168081256484	no	yes
M8	C6	R2	delta	458	20	58	42.5977575761431	0.359943978975546	443.76442424281	yes	no
M8	C7	R2	lambda	458	20	58	66.2561956248299	0.00562253088603981	467.422862291497	no	no
M8	C7	R2	kappa	458	20	58	57.602899559061	0.0352537253783328	458.769566225728	no	no
M8	C7	R2	delta	458	20	58	57.4151188961424	0.0365569826816298	458.581785562809	yes	no
M8	C8	R2	lambda	458	14	64	33.2824490711601	0.225499615352583	623.504671293382	no	yes
M8	C8	R2	kappa	458	14	64	32.6862143484369	0.247491151581597	622.908436570659	no	yes
M8	C8	R2	delta	458	14	64	33.8693409393751	0.205208258598329	624.091563161597	yes	no
M12	C0	R1	lambda	458	41	37	280.809892618314	0	417.298781507203	no	no
M12	C0	R1	kappa	458	41	37	216.772331807103	4.09672296086683e-14	353.261220695992	no	no
M12	C0	R1	delta	458	41	37	174.074546396659	1.37015666590301e-08	310.563435285548	yes	no
M12	C1	R1	lambda	458	40	38	251.034955183375	0	394.398591547012	no	no
M12	C1	R1	kappa	458	40	38	201.883437035255	1.65445435129641e-12	345.247073398891	no	no
M12	C1	R1	delta	458	40	38	158.603013718152	4.0427998293513e-07	301.966650081788	yes	no
M12	C2	R1	lambda	458	39	39	236.452629705906	0	387.010769240789	yes	no
M12	C2	R1	kappa	458	39	39	196.455747347149	3.425371097876e-12	347.013886882033	no	no
M12	C2	R1	delta	458	39	39	156.696763987357	3.21620785004306e-07	307.254903522241	yes	no
M12	C3	R1	lambda	458	39	39	253.916051714377	0	404.474191249261	yes	no
M12	C3	R1	kappa	458	39	39	199.612992915741	1.28275168265191e-12	350.171132450625	no	no
M12	C3	R1	delta	458	39	39	157.570355489478	2.55457362041689e-07	308.128495024361	yes	no
M12	C4	R1	lambda	458	38	40	240.406350426838	0	398.501588522076	yes	no
M12	C4	R1	kappa	458	38	40	198.115639990027	7.72715225139109e-13	356.210878085265	no	no
M12	C4	R1	delta	458	38	40	155.868903071173	1.90393621424256e-07	313.964141166411	yes	no
M12	C5	R1	lambda	458	35	43	175.999182464637	4.28320712231312e-11	359.024823490278	no	no
M12	C5	R1	kappa	458	35	43	137.678616490923	2.53878227307602e-06	320.704257516564	no	no
M12	C5	R1	delta	458	35	43	106.776043464273	0.00306136665233947	289.801684489914	yes	no
M12	C6	R1	lambda	458	29	49	115.216494385881	1.16770196394445e-05	361.701342870729	no	no
M12	C6	R1	kappa	458	29	49	110.198160980692	4.29040217693188e-05	356.68300946554	no	no
M12	C6	R1	delta	458	29	49	83.8839026554976	0.0147366141855798	330.368751140346	yes	no
M12	C7	R1	lambda	458	29	49	169.331280431257	7.80930875521335e-13	415.816128916105	yes	no
M12	C7	R1	kappa	458	29	49	125.695512449238	6.61619579012118e-07	372.180360934086	no	no
M12	C7	R1	delta	458	29	49	96.5780800728324	0.00110801787762627	343.062928557681	yes	no
M12	C8	R1	lambda	458	23	55	106.382223144026	1.09663883052225e-06	444.530371292174	yes	no
M12	C8	R1	kappa	458	23	55	98.9702189331228	9.56710322252974e-06	437.118367081271	no	no
M12	C8	R1	delta	458	23	55	74.0160936587805	0.0054826179523626	412.164241806929	yes	no
M12	C0	R2	lambda	458	31	47	127.726030705874	1.83569996847766e-06	350.64031642016	no	no
M12	C0	R2	kappa	458	31	47	119.454683750943	1.63060145907945e-05	342.368969465229	no	no
M12	C0	R2	delta	458	31	47	114.465397781629	5.71729824856426e-05	337.379683495915	yes	no
M12	C1	R2	lambda	458	30	48	113.717290511098	3.50656182770415e-05	348.070231687568	no	no
M12	C1	R2	kappa	458	30	48	105.399525640095	0.000267233666423783	339.752466816566	no	no
M12	C1	R2	delta	458	30	48	103.294716946154	0.000435791762244619	337.647658122624	yes	no
M12	C2	R2	lambda	458	29	49	105.661541861214	0.000132942321064311	352.146390346062	no	no
M12	C2	R2	kappa	458	29	49	101.258771266452	0.000381040374066166	347.7436197513	no	no
M12	C2	R2	delta	458	29	49	102.19230804012	0.000305965590677859	348.677156524968	yes	no
M12	C3	R2	lambda	458	29	49	110.505131626371	3.96797104000868e-05	356.98998011122	no	no
M12	C3	R2	kappa	458	29	49	103.335873600586	0.000233182269937404	349.820722085435	no	no
M12	C3	R2	delta	458	29	49	102.746841921213	0.000268307240360643	349.231690406062	yes	no
M12	C4	R2	lambda	458	28	50	108.136394810857	3.60990653984761e-05	367.511394810857	no	no
M12	C4	R2	kappa	458	28	50	101.87005780051	0.000174695513193712	361.24505780051	no	no
M12	C4	R2	delta	458	28	50	101.61902647825	0.000185741861264743	360.99402647825	yes	no
M12	C5	R2	lambda	458	25	53	73.551136531878	0.0167192609910486	376.930446876706	no	no
M12	C5	R2	kappa	458	25	53	65.0488920350801	0.0747788512556327	368.428202379908	no	yes
M12	C5	R2	delta	458	25	53	64.4372128510209	0.0823298336674767	367.816523195849	yes	no
M12	C6	R2	lambda	458	19	59	40.0456649813527	0.379497240125881	465.871751937874	no	yes
M12	C6	R2	kappa	458	19	59	39.0846399265282	0.420881291822363	464.91072688305	no	yes
M12	C6	R2	delta	458	19	59	39.6451119244056	0.396527134774351	465.471198880927	yes	no
M12	C7	R2	lambda	458	19	59	63.3394209615404	0.00608760127806873	489.165507918062	no	no
M12	C7	R2	kappa	458	19	59	54.6861248957714	0.0389293344266229	480.512211852293	no	no
M12	C7	R2	delta	458	19	59	54.4624732444134	0.0406623818223141	480.288560200935	yes	no
M12	C8	R2	lambda	458	13	65	30.3656744078706	0.252739283267405	665.071556760812	no	yes
M12	C8	R2	kappa	458	13	65	29.7694396851474	0.277272873676993	664.475322038089	no	yes
M12	C8	R2	delta	458	13	65	30.9166952876461	0.231386556458991	665.622577640587	yes	no
M3	C0	R1	lambda	459	43	35	282.830597546897	0	406.447618823493	no	no
M3	C0	R1	kappa	459	43	35	226.460904182691	1.38777878078145e-14	350.077925459287	no	no
M3	C0	R1	delta	459	43	35	191.572614937766	5.15632203601513e-10	315.189636214362	yes	no
M3	C1	R1	lambda	459	42	36	257.023442033299	0	386.936485511559	no	no
M3	C1	R1	kappa	459	42	36	214.307542861266	2.37254660362396e-13	344.220586339527	no	no
M3	C1	R1	delta	459	42	36	176.900651851719	1.38011592154541e-08	306.81369532998	yes	no
M3	C2	R1	lambda	459	41	37	241.17333302831	0	377.662221917199	no	no
M3	C2	R1	kappa	459	41	37	208.851984130399	4.95270491285282e-13	345.340873019287	no	no
M3	C2	R1	delta	459	41	37	174.328652251212	1.27770547475592e-08	310.817541140101	yes	no
M3	C3	R1	lambda	459	41	37	258.701624948898	0	395.190513837787	no	no
M3	C3	R1	kappa	459	41	37	209.81998824475	3.66262575823839e-13	346.308877133639	no	no
M3	C3	R1	delta	459	41	37	175.189592538333	1.00780794820565e-08	311.678481427222	yes	no
M3	C4	R1	lambda	459	40	38	245.369195995214	0	388.732832358851	no	no
M3	C4	R1	kappa	459	40	38	208.520102955371	2.07611705604904e-13	351.883739319008	no	no
M3	C4	R1	delta	459	40	38	173.706421334054	6.8425642929526e-09	317.07005769769	yes	no
M3	C5	R1	lambda	459	37	41	179.171937314253	1.05073283407364e-10	345.171937314253	no	no
M3	C5	R1	kappa	459	37	41	152.20879218885	2.38708235289486e-07	318.20879218885	no	no
M3	C5	R1	delta	459	37	41	127.507200533646	0.000111586212873549	293.507200533646	yes	no
M3	C6	R1	lambda	459	31	47	118.725199070585	1.96494936585134e-05	341.63948478487	no	no
M3	C6	R1	kappa	459	31	47	121.413880213118	9.8310305168825e-06	344.328165927404	no	no
M3	C6	R1	delta	459	31	47	96.0604724398877	0.00360441811955925	318.974758154173	yes	no
M3	C7	R1	lambda	459	31	47	171.163628334071	3.6605163344916e-12	394.077914048357	no	no
M3	C7	R1	kappa	459	31	47	139.854323010807	6.06212426923491e-08	362.768608725093	no	no
M3	C7	R1	delta	459	31	47	118.215215091065	2.23724389467606e-05	341.129500805351	yes	no
M3	C8	R1	lambda	459	25	53	110.253952456111	1.98283648233932e-06	413.633262800939	no	no
M3	C8	R1	kappa	459	25	53	110.614884953918	1.78644095394365e-06	413.994195298746	no	no
M3	C8	R1	delta	459	25	53	89.4686250280275	0.000511283556420161	392.847935372855	yes	no
M3	C0	R2	lambda	459	33	45	126.721093995901	1.03241869693349e-05	328.612985887793	no	no
M3	C0	R2	kappa	459	33	45	117.853619184654	9.16073056265176e-05	319.745511076546	no	no
M3	C0	R2	delta	459	33	45	113.194540146235	0.000270382363862454	315.086432038127	yes	no
M3	C1	R2	lambda	459	32	46	114.866229112705	9.92260645740206e-05	326.977340223816	no	no
M3	C1	R2	kappa	459	32	46	107.204791548786	0.000580359507470263	319.315902659897	no	no
M3	C1	R2	delta	459	32	46	102.623478287563	0.00156146475109242	314.734589398674	yes	no
M3	C2	R2	lambda	459	31	47	105.95319537448	0.000430188843401402	328.867481088766	no	no
M3	C2	R2	kappa	459	31	47	103.852714076013	0.000689848759883649	326.766999790299	no	no
M3	C2	R2	delta	459	31	47	101.027280748007	0.00127975354905496	323.941566462292	yes	no
M3	C3	R2	lambda	459	31	47	111.277140319456	0.000124066299959535	334.191426033742	no	no
M3	C3	R2	kappa	459	31	47	104.615382428621	0.000581868927732487	327.529668142907	no	no
M3	C3	R2	delta	459	31	47	101.676270356282	0.0011124037932041	324.590556070568	yes	no
M3	C4	R2	lambda	459	30	48	109.313005061431	0.000104741984592205	343.665946237902	no	no
M3	C4	R2	kappa	459	30	48	103.262140124293	0.00043906610471367	337.615081300763	no	no
M3	C4	R2	delta	459	30	48	100.514953525971	0.000817681658189184	334.867894702441	yes	no
M3	C5	R2	lambda	459	27	51	78.8351330567823	0.0153725432556475	351.931907250331	no	no
M3	C5	R2	kappa	459	27	51	71.1482066230743	0.0588302126360204	344.244980816623	no	yes
M3	C5	R2	delta	459	27	51	68.9277663272808	0.0830479536740294	342.024540520829	yes	no
M3	C6	R2	lambda	459	21	57	44.2596819145385	0.376469925460812	422.739681914538	no	yes
M3	C6	R2	kappa	459	21	57	44.1655303926173	0.380239986756241	422.645530392617	no	yes
M3	C6	R2	delta	459	21	57	41.7068189927669	0.483727845659029	420.186818992767	yes	no
M3	C7	R2	lambda	459	21	57	68.4488113335823	0.00610779020088659	446.928811333582	no	no
M3	C7	R2	kappa	459	21	57	62.0386201752654	0.0237347908671977	440.518620175265	no	no
M3	C7	R2	delta	459	21	57	61.7808593878749	0.0249797184347982	440.260859387875	yes	no
M3	C8	R2	lambda	459	15	63	35.617691937311	0.220860285759849	586.03874456889	no	yes
M3	C8	R2	kappa	459	15	63	35.7248881800139	0.217222286564351	586.145940811593	no	yes
M3	C8	R2	delta	459	15	63	35.652615211817	0.219670462956641	586.073667843396	yes	no
M8	C0	R1	lambda	459	42	36	283.36182129133	0	413.274864769591	no	no
M8	C0	R1	kappa	459	42	36	226.992127927124	4.21884749357559e-15	356.905171405385	no	no
M8	C0	R1	delta	459	42	36	192.29943739234	1.79913750564253e-10	322.212480870601	yes	no
M8	C1	R1	lambda	459	41	37	257.554665777731	0	394.04355466662	no	no
M8	C1	R1	kappa	459	41	37	214.838766605699	7.56061879769732e-14	351.327655494588	no	no
M8	C1	R1	delta	459	41	37	177.627474306452	5.12180409195651e-09	314.116363195341	yes	no
M8	C2	R1	lambda	459	40	38	241.704556772743	0	385.068193136379	no	no
M8	C2	R1	kappa	459	40	38	209.383207874831	1.5798473640416e-13	352.746844238468	no	no
M8	C2	R1	delta	459	40	38	175.055474705947	4.68564165245766e-09	318.419111069584	yes	no
M8	C3	R1	lambda	459	40	38	259.232848693331	0	402.596485056968	no	no
M8	C3	R1	kappa	459	40	38	210.351211989183	1.16240350678254e-13	353.714848352819	no	no
M8	C3	R1	delta	459	40	38	175.916414992911	3.67553343316729e-09	319.280051356547	yes	no
M8	C4	R1	lambda	459	39	39	245.900419739647	0	396.458559274531	no	no
M8	C4	R1	kappa	459	39	39	209.051326699804	6.45039577307216e-14	359.609466234688	no	no
M8	C4	R1	delta	459	39	39	174.433243788631	2.44741704680251e-09	324.991383323515	yes	no
M8	C5	R1	lambda	459	36	42	179.703161058686	3.5213165716641e-11	354.003161058686	no	no
M8	C5	R1	kappa	459	36	42	152.740015933283	9.53030768746643e-08	327.040015933283	no	no
M8	C5	R1	delta	459	36	42	128.234022988379	5.14595334222268e-05	302.534022988379	yes	no
M8	C6	R1	lambda	459	30	48	119.256422815017	8.37170609846449e-06	353.609363991488	no	no
M8	C6	R1	kappa	459	30	48	121.945103957551	4.08977266808108e-06	356.298045134022	no	no
M8	C6	R1	delta	459	30	48	96.7872948946229	0.00184331849954145	331.140236071094	yes	no
M8	C7	R1	lambda	459	30	48	171.694852078504	1.05637720793084e-12	406.047793254974	no	no
M8	C7	R1	kappa	459	30	48	140.38554675524	2.16892298565696e-08	374.738487931711	no	no
M8	C7	R1	delta	459	30	48	118.942037545643	9.0951884721413e-06	353.294978722114	yes	no
M8	C8	R1	lambda	459	24	54	110.785176200544	7.15510665605379e-07	430.928033343401	no	no
M8	C8	R1	kappa	459	24	54	111.146108698351	6.42419922702864e-07	431.288965841208	no	no
M8	C8	R1	delta	459	24	54	90.1954474826052	0.000218730011906754	410.338304625462	yes	no
M8	C0	R2	lambda	459	32	46	127.252317740334	4.40560340797536e-06	339.363428851445	no	no
M8	C0	R2	kappa	459	32	46	118.384842929087	4.22391128552801e-05	330.495954040198	no	no
M8	C0	R2	delta	459	32	46	113.921362600809	0.000124251224300487	326.03247371192	yes	no
M8	C1	R2	lambda	459	31	47	115.397452857137	4.54013924217067e-05	338.311738571423	no	no
M8	C1	R2	kappa	459	31	47	107.736015293219	0.000285747082683141	330.650301007505	no	no
M8	C1	R2	delta	459	31	47	103.350300742296	0.000771105879838418	326.264586456582	yes	no
M8	C2	R2	lambda	459	30	48	106.484419118913	0.000206845802314226	340.837360295384	no	no
M8	C2	R2	kappa	459	30	48	104.383937820446	0.000338799855466254	338.736878996916	no	no
M8	C2	R2	delta	459	30	48	101.754103202742	0.00061913192061569	336.107044379213	yes	no
M8	C3	R2	lambda	459	30	48	111.808364063889	5.66309407816767e-05	346.161305240359	no	no
M8	C3	R2	kappa	459	30	48	105.146606173054	0.000283565838563482	339.499547349525	no	no
M8	C3	R2	delta	459	30	48	102.40309281086	0.000534379261078577	336.756033987331	yes	no
M8	C4	R2	lambda	459	29	49	109.844228805864	4.69365721978976e-05	356.329077290712	no	no
M8	C4	R2	kappa	459	29	49	103.793363868726	0.000208988181986003	350.278212353574	no	no
M8	C4	R2	delta	459	29	49	101.241775980548	0.000382558103013464	347.726624465397	yes	no
M8	C5	R2	lambda	459	26	52	79.366356801215	0.00860348978424952	367.099690134548	no	no
M8	C5	R2	kappa	459	26	52	71.6794303675071	0.0365182012969341	359.41276370084	no	no
M8	C5	R2	delta	459	26	52	69.6545887820142	0.0514960596272105	357.387922115348	yes	no
M8	C6	R2	lambda	459	20	58	44.7909056589712	0.277748221710952	445.957572325638	no	yes
M8	C6	R2	kappa	459	20	58	44.6967541370501	0.281029650144671	445.863420803717	no	yes
M8	C6	R2	delta	459	20	58	42.433641447502	0.366546706632872	443.600308114169	yes	no
M8	C7	R2	lambda	459	20	58	68.9800350780151	0.00297126627789901	470.146701744682	no	no
M8	C7	R2	kappa	459	20	58	62.5698439196981	0.0127581117499166	463.736510586365	no	no
M8	C7	R2	delta	459	20	58	62.5076818424526	0.0129297246602732	463.674348509119	yes	no
M8	C8	R2	lambda	459	14	64	36.1489156817437	0.138844810197558	626.371137903966	no	yes
M8	C8	R2	kappa	459	14	64	36.2561119244466	0.136191372791171	626.478334146669	no	yes
M8	C8	R2	delta	459	14	64	36.3794376663947	0.133188051920635	626.601659888617	yes	no
M12	C0	R1	lambda	459	41	37	279.264555759075	0	415.753444647964	no	no
M12	C0	R1	kappa	459	41	37	222.894862394869	5.77315972805081e-15	359.383751283758	no	no
M12	C0	R1	delta	459	41	37	188.14227993449	2.55247267766379e-10	324.631168823379	yes	no
M12	C1	R1	lambda	459	40	38	253.457400245476	0	396.821036609113	no	no
M12	C1	R1	kappa	459	40	38	210.741501073444	1.02695629777827e-13	354.10513743708	no	no
M12	C1	R1	delta	459	40	38	173.470316848602	7.30972193885293e-09	316.833953212238	yes	no
M12	C2	R1	lambda	459	39	39	237.607291240488	0	388.165430775372	no	no
M12	C2	R1	kappa	459	39	39	205.285942342576	2.14717132962505e-13	355.84408187746	no	no
M12	C2	R1	delta	459	39	39	170.898317248095	6.68295085937132e-09	321.456456782979	yes	no
M12	C3	R1	lambda	459	39	39	255.135583161076	0	405.69372269596	no	no
M12	C3	R1	kappa	459	39	39	206.253946456928	1.57762691799235e-13	356.812085991812	no	no
M12	C3	R1	delta	459	39	39	171.759257535057	5.23989729384056e-09	322.317397069941	yes	no
M12	C4	R1	lambda	459	38	40	241.803154207392	0	399.89839230263	no	no
M12	C4	R1	kappa	459	38	40	204.954061167549	8.71525074330748e-14	363.049299262787	no	no
M12	C4	R1	delta	459	38	40	170.276086330778	3.48380790882175e-09	328.371324426016	yes	no
M12	C5	R1	lambda	459	35	43	175.605895526431	4.83856288369111e-11	358.631536552072	no	no
M12	C5	R1	kappa	459	35	43	148.642750401028	1.34161021403401e-07	331.668391426669	no	no
M12	C5	R1	delta	459	35	43	124.076865530528	7.34650350155963e-05	307.102506556169	yes	no
M12	C6	R1	lambda	459	29	49	115.159157282762	1.18552963246366e-05	361.644005767611	no	no
M12	C6	R1	kappa	459	29	49	117.847838425296	5.78630519632028e-06	364.332686910144	no	no
M12	C6	R1	delta	459	29	49	92.6301374367706	0.00260629959749625	339.114985921619	yes	no
M12	C7	R1	lambda	459	29	49	167.597586546249	1.39988021174986e-12	414.082435031097	no	no
M12	C7	R1	kappa	459	29	49	136.288281222985	3.02067272306417e-08	382.773129707834	no	no
M12	C7	R1	delta	459	29	49	114.78488008779	1.30857570581622e-05	361.269728572638	yes	no
M12	C8	R1	lambda	459	23	55	106.687910668289	1.00069775743616e-06	444.836058816437	no	no
M12	C8	R1	kappa	459	23	55	107.048843166096	8.97972227353883e-07	445.196991314244	no	no
M12	C8	R1	delta	459	23	55	86.0382900247518	0.000316042444950204	424.1864381729	yes	no
M12	C0	R2	lambda	459	31	47	123.155052208079	6.23272978284017e-06	346.069337922364	no	no
M12	C0	R2	kappa	459	31	47	114.287577396832	5.97314893205914e-05	337.201863111117	no	no
M12	C0	R2	delta	459	31	47	109.764205142958	0.000177811073194034	332.678490857244	yes	no
M12	C1	R2	lambda	459	30	48	111.300187324882	6.42557965404578e-05	345.653128501353	no	no
M12	C1	R2	kappa	459	30	48	103.638749760964	0.000402605030636605	337.991690937435	no	no
M12	C1	R2	delta	459	30	48	99.1931432844457	0.00109539676604897	333.546084460916	yes	no
M12	C2	R2	lambda	459	29	49	102.387153586658	0.000292191044586443	348.872002071506	no	no
M12	C2	R2	kappa	459	29	49	100.286672288191	0.00047777485057876	346.771520773039	no	no
M12	C2	R2	delta	459	29	49	97.5969457448897	0.000882500474295722	344.081794229738	yes	no
M12	C3	R2	lambda	459	29	49	107.711098531634	8.0201594448992e-05	354.195947016482	no	no
M12	C3	R2	kappa	459	29	49	101.049340640799	0.000400151009756655	347.534189125647	no	no
M12	C3	R2	delta	459	29	49	98.2459353530066	0.000762340029817787	344.730783837855	yes	no
M12	C4	R2	lambda	459	28	50	105.746963273609	6.65369857506537e-05	365.121963273609	no	no
M12	C4	R2	kappa	459	28	50	99.6960983364705	0.000295614621336759	359.071098336471	no	no
M12	C4	R2	delta	459	28	50	97.0846185226948	0.000547672990006909	356.459618522695	yes	no
M12	C5	R2	lambda	459	25	53	75.26909126896	0.0119415398074809	378.648401613788	no	no
M12	C5	R2	kappa	459	25	53	67.582164835252	0.0493496087732381	370.96147518008	no	no
M12	C5	R2	delta	459	25	53	65.4974313241637	0.0696131085421601	368.876741668991	yes	no
M12	C6	R2	lambda	459	19	59	40.6936401267162	0.352679802317635	466.519727083238	no	yes
M12	C6	R2	kappa	459	19	59	40.599488604795	0.356517361175766	466.425575561317	no	yes
M12	C6	R2	delta	459	19	59	38.2764839896497	0.456934911991958	464.102570946172	yes	no
M12	C7	R2	lambda	459	19	59	64.88276954576	0.00423542075960925	490.708856502282	no	no
M12	C7	R2	kappa	459	19	59	58.4725783874431	0.0179797550202756	484.298665343965	no	no
M12	C7	R2	delta	459	19	59	58.3505243845992	0.0184515134879238	484.176611341121	yes	no
M12	C8	R2	lambda	459	13	65	32.0516501494887	0.191419269344708	666.75753250243	no	yes
M12	C8	R2	kappa	459	13	65	32.1588463921916	0.187921430003661	666.864728745133	no	yes
M12	C8	R2	delta	459	13	65	32.2222802085412	0.185873829724937	666.928162561483	yes	no
M3	C0	R1	lambda	460	43	35	294.224002773975	0	417.841024050571	no	no
M3	C0	R1	kappa	460	43	35	226.370651187608	1.4210854715202e-14	349.987672464203	no	no
M3	C0	R1	delta	460	43	35	196.17572101388	1.37547528922255e-10	319.792742290475	yes	no
M3	C1	R1	lambda	460	42	36	260.64888295502	0	390.56192643328	no	no
M3	C1	R1	kappa	460	42	36	209.31922820358	1.10966791311284e-12	339.232271681841	no	no
M3	C1	R1	delta	460	42	36	177.029436015416	1.33246065292525e-08	306.942479493677	yes	no
M3	C2	R1	lambda	460	41	37	243.965563955964	0	380.454452844853	no	no
M3	C2	R1	kappa	460	41	37	206.523264491219	1.02007291502559e-12	343.012153380108	no	no
M3	C2	R1	delta	460	41	37	176.408081823183	7.19197457144105e-09	312.896970712072	yes	no
M3	C3	R1	lambda	460	41	37	260.362410978522	0	396.851299867411	no	no
M3	C3	R1	kappa	460	41	37	208.868361171795	4.92716978328644e-13	345.357250060683	no	no
M3	C3	R1	delta	460	41	37	177.075120894767	5.97447369354853e-09	313.564009783656	yes	no
M3	C4	R1	lambda	460	40	38	249.488820740284	0	392.85245710392	no	no
M3	C4	R1	kappa	460	40	38	208.381631265517	2.16826556709293e-13	351.745267629154	no	no
M3	C4	R1	delta	460	40	38	176.9884260176	2.71319822164884e-09	320.352062381237	yes	no
M3	C5	R1	lambda	460	37	41	183.159584804069	3.11726200408202e-11	349.159584804069	no	no
M3	C5	R1	kappa	460	37	41	145.758085682503	1.31121704083359e-06	311.758085682503	no	no
M3	C5	R1	delta	460	37	41	127.179513793623	0.000120172180975486	293.179513793623	yes	no
M3	C6	R1	lambda	460	31	47	123.05729879093	6.39520302758712e-06	345.971584505215	no	no
M3	C6	R1	kappa	460	31	47	118.926502957322	1.86656459265633e-05	341.840788671608	no	no
M3	C6	R1	delta	460	31	47	106.413575404333	0.000387337390188369	329.327861118619	yes	no
M3	C7	R1	lambda	460	31	47	171.626517865542	3.14492876185568e-12	394.540803579828	no	no
M3	C7	R1	kappa	460	31	47	134.236586059419	3.0278014417906e-07	357.150871773705	no	no
M3	C7	R1	delta	460	31	47	114.765295381469	5.30959085024429e-05	337.679581095755	yes	no
M3	C8	R1	lambda	460	25	53	115.089636386828	4.80891360510327e-07	418.468946731655	no	no
M3	C8	R1	kappa	460	25	53	107.583340868813	4.25796354908137e-06	410.962651213641	no	no
M3	C8	R1	delta	460	25	53	93.1767993127763	0.000204173066999047	396.556109657604	yes	no
M3	C0	R2	lambda	460	33	45	136.90787724358	7.04071492885205e-07	338.799769135472	no	no
M3	C0	R2	kappa	460	33	45	127.398155083765	8.68527458064428e-06	329.290046975656	no	no
M3	C0	R2	delta	460	33	45	126.403313092128	1.11934870922203e-05	328.29520498402	yes	no
M3	C1	R2	lambda	460	32	46	120.105626976077	2.75630931579895e-05	332.216738087188	no	no
M3	C1	R2	kappa	460	32	46	110.892334834006	0.000252177922492991	323.003445945117	no	no
M3	C1	R2	delta	460	32	46	113.454196858085	0.000138766442914218	325.565307969196	yes	no
M3	C2	R2	lambda	460	31	47	112.643966551894	8.92416452379363e-05	335.55825226618	no	no
M3	C2	R2	kappa	460	31	47	108.713769272391	0.000227599486165908	331.628054986677	no	no
M3	C2	R2	delta	460	31	47	112.974246165399	8.23625095033309e-05	335.888531879685	yes	no
M3	C3	R2	lambda	460	31	47	117.36504094491	2.77445121893427e-05	340.279326659196	no	no
M3	C3	R2	kappa	460	31	47	110.191473101486	0.000160709192794317	333.105758815772	no	no
M3	C3	R2	delta	460	31	47	112.986142553295	8.21245202486942e-05	335.90042826758	yes	no
M3	C4	R2	lambda	460	30	48	116.787571646578	1.59698340383985e-05	351.140512823049	no	no
M3	C4	R2	kappa	460	30	48	109.510049257841	9.98263441968072e-05	343.862990434312	no	no
M3	C4	R2	delta	460	30	48	112.421578359967	4.858934699703e-05	346.774519536438	yes	no
M3	C5	R2	lambda	460	27	51	80.4556470140673	0.0112718345235768	353.552421207616	no	no
M3	C5	R2	kappa	460	27	51	71.4178428325031	0.0563408188281284	344.514617026051	no	yes
M3	C5	R2	delta	460	27	51	76.2946159081981	0.0245441675726821	349.391390101746	yes	no
M3	C6	R2	lambda	460	21	57	47.2603823672814	0.266413157676349	425.740382367281	no	yes
M3	C6	R2	kappa	460	21	57	46.9512824851374	0.276762927168273	425.431282485137	no	yes
M3	C6	R2	delta	460	21	57	53.2461824665453	0.114426371429064	431.726182466545	yes	no
M3	C7	R2	lambda	460	21	57	69.8433477328941	0.00445369508968418	448.323347732894	no	no
M3	C7	R2	kappa	460	21	57	60.592012924474	0.0315055833719282	439.072012924474	no	no
M3	C7	R2	delta	460	21	57	63.3368776479471	0.0182692795672837	441.816877647947	yes	no
M3	C8	R2	lambda	460	15	63	39.0727650886464	0.124106882037353	589.493817720225	no	yes
M3	C8	R2	kappa	460	15	63	36.7906531347022	0.183322956529097	587.211705766281	no	yes
M3	C8	R2	delta	460	15	63	38.9663732843454	0.126483803743002	589.387425915924	yes	no
M8	C0	R1	lambda	460	42	36	294.54598253115	0	424.459026009411	no	no
M8	C0	R1	kappa	460	42	36	226.692630944782	4.66293670342566e-15	356.605674423043	no	no
M8	C0	R1	delta	460	42	36	196.650617893521	5.03422858955105e-11	326.563661371782	yes	no
M8	C1	R1	lambda	460	41	37	260.970862712194	0	397.459751601083	no	no
M8	C1	R1	kappa	460	41	37	209.641207960754	3.87245790989255e-13	346.130096849643	no	no
M8	C1	R1	delta	460	41	37	177.504332895033	5.30085908501121e-09	313.993221783922	yes	no
M8	C2	R1	lambda	460	40	38	244.287543713138	0	387.651180076775	no	no
M8	C2	R1	kappa	460	40	38	206.845244248393	3.5171865420125e-13	350.20888061203	no	no
M8	C2	R1	delta	460	40	38	176.882978702812	2.79560630200848e-09	320.246615066448	yes	no
M8	C3	R1	lambda	460	40	38	260.684390735696	0	404.048027099333	no	no
M8	C3	R1	kappa	460	40	38	209.190340928969	1.67976743625786e-13	352.553977292605	no	no
M8	C3	R1	delta	460	40	38	177.550017710589	2.31301966469033e-09	320.913654074226	yes	no
M8	C4	R1	lambda	460	39	39	249.810800497458	0	400.368940032342	no	no
M8	C4	R1	kappa	460	39	39	208.703611022692	7.21644966006352e-14	359.261750557575	no	no
M8	C4	R1	delta	460	39	39	177.463322833423	1.02239117172331e-09	328.021462368306	yes	no
M8	C5	R1	lambda	460	36	42	183.481564561244	1.08930642284122e-11	357.781564561244	no	no
M8	C5	R1	kappa	460	36	42	146.080065439678	5.79872467265652e-07	320.380065439678	no	no
M8	C5	R1	delta	460	36	42	127.65441067324	5.89604305856195e-05	301.95441067324	yes	no
M8	C6	R1	lambda	460	30	48	123.379278548104	2.77597524100948e-06	357.732219724575	no	no
M8	C6	R1	kappa	460	30	48	119.248482714496	8.38926909352278e-06	353.601423890967	no	no
M8	C6	R1	delta	460	30	48	106.888472283962	0.000187894157140378	341.241413460433	yes	no
M8	C7	R1	lambda	460	30	48	171.948497622716	9.70556968127312e-13	406.301438799187	no	no
M8	C7	R1	kappa	460	30	48	134.558565816593	1.20245733481461e-07	368.911506993064	no	no
M8	C7	R1	delta	460	30	48	115.240192197292	2.37944669952972e-05	349.593133373762	yes	no
M8	C8	R1	lambda	460	24	54	115.411616144002	1.76811313257197e-07	435.554473286859	no	no
M8	C8	R1	kappa	460	24	54	107.905320625988	1.67658951888416e-06	428.048177768845	no	no
M8	C8	R1	delta	460	24	54	93.6516961285985	8.92926174500541e-05	413.794553271456	yes	no
M8	C0	R2	lambda	460	32	46	137.229857000755	2.93281329888373e-07	349.340968111866	no	no
M8	C0	R2	kappa	460	32	46	127.720134840939	3.8945961663428e-06	339.83124595205	no	no
M8	C0	R2	delta	460	32	46	126.87820997177	4.8607349037999e-06	338.989321082881	yes	no
M8	C1	R2	lambda	460	31	47	120.427606733252	1.26945889263874e-05	343.341892447537	no	no
M8	C1	R2	kappa	460	31	47	111.214314591181	0.000125947126010328	334.128600305467	no	no
M8	C1	R2	delta	460	31	47	113.929093737702	6.52296275903685e-05	336.843379451988	yes	no
M8	C2	R2	lambda	460	30	48	112.965946309069	4.23847405918165e-05	347.31888748554	no	no
M8	C2	R2	kappa	460	30	48	109.035749029566	0.000112055084856122	343.388690206036	no	no
M8	C2	R2	delta	460	30	48	113.449143045028	3.75250716525555e-05	347.802084221499	yes	no
M8	C3	R2	lambda	460	30	48	117.687020702085	1.26386890532126e-05	352.039961878555	no	no
M8	C3	R2	kappa	460	30	48	110.513452858661	7.80494535812526e-05	344.866394035131	no	no
M8	C3	R2	delta	460	30	48	113.461039369117	3.74125049601437e-05	347.813980545587	yes	no
M8	C4	R2	lambda	460	29	49	117.109551403753	7.05556429703158e-06	363.594399888601	no	no
M8	C4	R2	kappa	460	29	49	109.832029015015	4.70819113862486e-05	356.316877499864	no	no
M8	C4	R2	delta	460	29	49	112.896475175789	2.14464191357067e-05	359.381323660638	yes	no
M8	C5	R2	lambda	460	26	52	80.7776267712418	0.00645111727758618	368.510960104575	no	no
M8	C5	R2	kappa	460	26	52	71.7398225896776	0.0361367442831034	359.473155923011	no	no
M8	C5	R2	delta	460	26	52	76.7695127878155	0.0143583198186082	364.502846121149	yes	no
M8	C6	R2	lambda	460	20	58	47.5823621244559	0.191352175458714	448.749028791123	no	yes
M8	C6	R2	kappa	460	20	58	47.2732622423118	0.199867808842806	448.439928908979	no	yes
M8	C6	R2	delta	460	20	58	53.7210793461742	0.0721729770608964	454.887746012841	yes	no
M8	C7	R2	lambda	460	20	58	70.1653274900685	0.00223309131085925	471.331994156735	no	no
M8	C7	R2	kappa	460	20	58	60.9139926816484	0.0181141800509165	462.080659348315	no	no
M8	C7	R2	delta	460	20	58	63.8117744637693	0.00973751668612521	464.978441130436	yes	no
M8	C8	R2	lambda	460	14	64	39.3947448458209	0.0747794878315885	629.616967068043	no	yes
M8	C8	R2	kappa	460	14	64	37.1126328918766	0.116397313651689	627.334855114099	no	yes
M8	C8	R2	delta	460	14	64	39.4412701001677	0.0740820453158216	629.66349232239	yes	no
M12	C0	R1	lambda	460	41	37	290.849131826082	0	427.338020714971	no	no
M12	C0	R1	kappa	460	41	37	222.995780239714	5.55111512312578e-15	359.484669128603	no	no
M12	C0	R1	delta	460	41	37	192.902789639248	6.30807628354546e-11	329.391678528137	yes	no
M12	C1	R1	lambda	460	40	38	257.274012007126	0	400.637648370763	no	no
M12	C1	R1	kappa	460	40	38	205.944357255687	4.66737759552416e-13	349.307993619323	no	no
M12	C1	R1	delta	460	40	38	173.75650464076	6.74731448491173e-09	317.120141004396	yes	no
M12	C2	R1	lambda	460	39	39	240.590693008071	0	391.148832542955	no	no
M12	C2	R1	kappa	460	39	39	203.148393543326	4.22439860869872e-13	353.706533078209	no	no
M12	C2	R1	delta	460	39	39	173.135150448527	3.54546081382523e-09	323.693289983411	yes	no
M12	C3	R1	lambda	460	39	39	256.987540030629	0	407.545679565512	no	no
M12	C3	R1	kappa	460	39	39	205.493490223901	2.00950367457153e-13	356.051629758785	no	no
M12	C3	R1	delta	460	39	39	173.802189520053	2.93135549167545e-09	324.360329054936	yes	no
M12	C4	R1	lambda	460	38	40	246.11394979239	0	404.209187887628	no	no
M12	C4	R1	kappa	460	38	40	205.006760317624	8.57092175010621e-14	363.101998412862	no	no
M12	C4	R1	delta	460	38	40	173.715494642886	1.28941779475866e-09	331.810732738124	yes	no
M12	C5	R1	lambda	460	35	43	179.784713856176	1.31391564295313e-11	362.810354881817	no	no
M12	C5	R1	kappa	460	35	43	142.38321473461	7.35585200528632e-07	325.408855760251	no	no
M12	C5	R1	delta	460	35	43	123.906582418967	7.64564295749892e-05	306.932223444608	yes	no
M12	C6	R1	lambda	460	29	49	119.682427843036	3.51946753818222e-06	366.167276327885	no	no
M12	C6	R1	kappa	460	29	49	115.551632009429	1.06859708967066e-05	362.036480494277	no	no
M12	C6	R1	delta	460	29	49	103.140644029677	0.000244304834199682	349.625492514526	yes	no
M12	C7	R1	lambda	460	29	49	168.251646917649	1.12354570092066e-12	414.736495402497	no	no
M12	C7	R1	kappa	460	29	49	130.861715111526	1.50020893263658e-07	377.346563596374	no	no
M12	C7	R1	delta	460	29	49	111.492364006755	3.08227467893385e-05	357.977212491603	yes	no
M12	C8	R1	lambda	460	23	55	111.714765438934	2.16922477980219e-07	449.862913587082	no	no
M12	C8	R1	kappa	460	23	55	104.20846992092	2.09252436345064e-06	442.356618069068	no	no
M12	C8	R1	delta	460	23	55	89.9038679380619	0.000115815060043878	428.05201608621	yes	no
M12	C0	R2	lambda	460	31	47	133.533006295687	3.69095474184178e-07	356.447292009973	no	no
M12	C0	R2	kappa	460	31	47	124.023284135871	4.95544779133272e-06	346.937569850157	no	no
M12	C0	R2	delta	460	31	47	123.130381717497	6.27335065639389e-06	346.044667431782	yes	no
M12	C1	R2	lambda	460	30	48	116.730756028184	1.62067207217786e-05	351.083697204655	no	no
M12	C1	R2	kappa	460	30	48	107.517463886113	0.000161668053246578	341.870405062584	no	no
M12	C1	R2	delta	460	30	48	110.181265483429	8.46948945080195e-05	344.534206659899	yes	no
M12	C2	R2	lambda	460	29	49	109.269095604001	5.42827354264031e-05	355.75394408885	no	no
M12	C2	R2	kappa	460	29	49	105.338898324498	0.000143827203101687	351.823746809346	no	no
M12	C2	R2	delta	460	29	49	109.701314790743	4.86667094652393e-05	356.186163275592	yes	no
M12	C3	R2	lambda	460	29	49	113.990169997017	1.61237363487388e-05	360.475018481865	no	no
M12	C3	R2	kappa	460	29	49	106.816602153593	0.000100108538819588	353.301450638442	no	no
M12	C3	R2	delta	460	29	49	109.71321117858	4.85203685580693e-05	356.198059663429	yes	no
M12	C4	R2	lambda	460	28	50	113.412700698685	8.97135822985895e-06	372.787700698685	no	no
M12	C4	R2	kappa	460	28	50	106.135178309948	6.02948466383868e-05	365.510178309948	no	no
M12	C4	R2	delta	460	28	50	109.148646985253	2.77590400661332e-05	368.523646985253	yes	no
M12	C5	R2	lambda	460	25	53	77.0807760661741	0.00827949929198679	380.460086411002	no	no
M12	C5	R2	kappa	460	25	53	68.0429718846099	0.0456234787106309	371.422282229438	no	no
M12	C5	R2	delta	460	25	53	73.021684533542	0.0185062434753243	376.40099487837	yes	no
M12	C6	R2	lambda	460	19	59	43.8855114193882	0.236152226754837	469.71159837591	no	yes
M12	C6	R2	kappa	460	19	59	43.5764115372442	0.246206020563181	469.402498493766	no	yes
M12	C6	R2	delta	460	19	59	49.9732510918892	0.0924638259360581	475.799338048411	yes	no
M12	C7	R2	lambda	460	19	59	66.4684767850008	0.0028913055168962	492.294563741523	no	no
M12	C7	R2	kappa	460	19	59	57.2171419765808	0.0233955296454842	483.043228933103	no	no
M12	C7	R2	delta	460	19	59	60.0639462732327	0.0127528077635025	485.890033229754	yes	no
M12	C8	R2	lambda	460	13	65	35.6978941407532	0.097366605200693	670.403776493694	no	yes
M12	C8	R2	kappa	460	13	65	33.415782186809	0.150374437580798	668.12166453975	no	yes
M12	C8	R2	delta	460	13	65	35.693441909631	0.0974527087673562	670.399324262572	yes	no
M3	C0	R1	lambda	461	43	35	269.718781213522	0	393.335802490118	no	no
M3	C0	R1	kappa	461	43	35	206.523127903169	6.51589893152504e-12	330.140149179764	no	no
M3	C0	R1	delta	461	43	35	175.50187404998	4.30518632965615e-08	299.118895326576	yes	no
M3	C1	R1	lambda	461	42	36	247.847621137936	0	377.760664616197	no	no
M3	C1	R1	kappa	461	42	36	196.975949161366	4.5733639097989e-11	326.888992639627	no	no
M3	C1	R1	delta	461	42	36	163.163970163721	5.17362403362753e-07	293.077013641982	yes	no
M3	C2	R1	lambda	461	41	37	233.293445377821	2.22044604925031e-16	369.78233426671	no	no
M3	C2	R1	kappa	461	41	37	192.746914573407	6.60598242774313e-11	329.235803462296	no	no
M3	C2	R1	delta	461	41	37	161.465065740154	3.94647136636728e-07	297.953954629043	yes	no
M3	C3	R1	lambda	461	41	37	253.191541758722	0	389.680430647611	no	no
M3	C3	R1	kappa	461	41	37	196.439113609582	2.19969598092007e-11	332.928002498471	no	no
M3	C3	R1	delta	461	41	37	160.420992795993	5.16160530539267e-07	296.909881684882	yes	no
M3	C4	R1	lambda	461	40	38	238.801895668911	0	382.165532032547	no	no
M3	C4	R1	kappa	461	40	38	195.74245258016	1.0893508317622e-11	339.106088943797	no	no
M3	C4	R1	delta	461	40	38	160.877052709798	2.23143351463229e-07	304.240689073434	yes	no
M3	C5	R1	lambda	461	37	41	174.140197418366	4.75102956976059e-10	340.140197418366	no	no
M3	C5	R1	kappa	461	37	41	139.031970943526	7.22100758032695e-06	305.031970943526	no	no
M3	C5	R1	delta	461	37	41	119.70191082207	0.000613677110856692	285.70191082207	yes	no
M3	C6	R1	lambda	461	31	47	117.346758044994	2.78727728580952e-05	340.26104375928	no	no
M3	C6	R1	kappa	461	31	47	113.277652428505	7.64957016587964e-05	336.191938142791	no	no
M3	C6	R1	delta	461	31	47	99.5106315827754	0.00176808565278719	322.424917297061	yes	no
M3	C7	R1	lambda	461	31	47	167.431516192956	1.23513421712573e-11	390.345801907242	no	no
M3	C7	R1	kappa	461	31	47	127.190484524853	2.12237582719599e-06	350.104770239139	no	no
M3	C7	R1	delta	461	31	47	104.615830928286	0.000581810438466834	327.530116642571	yes	no
M3	C8	R1	lambda	461	25	53	108.181259740914	3.59248749937091e-06	411.560570085741	no	no
M3	C8	R1	kappa	461	25	53	101.622587722148	2.22966843477224e-05	405.001898066976	no	no
M3	C8	R1	delta	461	25	53	84.5906642400522	0.00161679187159403	387.96997458488	yes	no
M3	C0	R2	lambda	461	33	45	120.57920239648	4.76111148366432e-05	322.471094288371	no	no
M3	C0	R2	kappa	461	33	45	114.8276672719	0.000186015801341255	316.719559163792	no	no
M3	C0	R2	delta	461	33	45	115.074812932756	0.000175689720763428	316.966704824648	yes	no
M3	C1	R2	lambda	461	32	46	112.502378051939	0.000173543121453901	324.61348916305	no	no
M3	C1	R2	kappa	461	32	46	103.667136378477	0.00125206660753097	315.778247489588	no	no
M3	C1	R2	delta	461	32	46	105.402710011654	0.000861951056381427	317.513821122765	yes	no
M3	C2	R2	lambda	461	31	47	104.464302346119	0.000601892970692797	327.378588060404	no	no
M3	C2	R2	kappa	461	31	47	99.9606415220086	0.0016074066484677	322.874927236294	no	no
M3	C2	R2	delta	461	31	47	104.186574282387	0.000640424337721934	327.100859996672	yes	no
M3	C3	R2	lambda	461	31	47	112.228279138285	9.86892452478072e-05	335.142564852571	no	no
M3	C3	R2	kappa	461	31	47	102.954032500304	0.000841519695371384	325.86831821459	no	no
M3	C3	R2	delta	461	31	47	102.055568869181	0.00102440889023181	324.969854583467	yes	no
M3	C4	R2	lambda	461	30	48	109.235260545773	0.000106744906750889	343.588201722244	no	no
M3	C4	R2	kappa	461	30	48	102.003503324571	0.000585150839542803	336.356444501042	no	no
M3	C4	R2	delta	461	30	48	101.651801719721	0.000633606607898685	336.004742896191	yes	no
M3	C5	R2	lambda	461	27	51	76.0148959401357	0.0258049829055933	349.111670133684	no	no
M3	C5	R2	kappa	461	27	51	67.0448372772271	0.109462849895841	340.141611470776	no	yes
M3	C5	R2	delta	461	27	51	71.4290195766333	0.0562395807565402	344.525793770182	yes	no
M3	C6	R2	lambda	461	21	57	42.5709008379587	0.446404948486496	421.050900837959	no	yes
M3	C6	R2	kappa	461	21	57	42.7813395945199	0.437450063211751	421.26133959452	no	yes
M3	C6	R2	delta	461	21	57	49.4654926737854	0.199739420749747	427.945492673785	yes	no
M3	C7	R2	lambda	461	21	57	67.3861670069433	0.00773313119715668	445.866167006943	no	no
M3	C7	R2	kappa	461	21	57	56.4741823105679	0.0670265340030416	434.954182310568	no	yes
M3	C7	R2	delta	461	21	57	57.8557395139846	0.052486497050938	436.335739513985	yes	no
M3	C8	R2	lambda	461	15	63	33.816880261949	0.288212878693348	584.237932893528	no	yes
M3	C8	R2	kappa	461	15	63	32.5638138785482	0.341780337667761	582.984866510127	no	yes
M3	C8	R2	delta	461	15	63	34.5025023827345	0.261191593149397	584.923555014313	yes	no
M8	C0	R1	lambda	461	42	36	269.647438841759	0	399.56048232002	no	no
M8	C0	R1	kappa	461	42	36	206.451785531406	2.66642263824224e-12	336.364829009666	no	no
M8	C0	R1	delta	461	42	36	175.522265590929	2.00768083269409e-08	305.43530906919	yes	no
M8	C1	R1	lambda	461	41	37	247.776278766173	0	384.265167655062	no	no
M8	C1	R1	kappa	461	41	37	196.904606789603	1.91306970265259e-11	333.393495678492	no	no
M8	C1	R1	delta	461	41	37	163.184361704557	2.52790304133832e-07	299.673250593446	yes	no
M8	C2	R1	lambda	461	40	38	233.222103006058	1.11022302462516e-16	376.585739369695	no	no
M8	C2	R1	kappa	461	40	38	192.675572201644	2.75435230179255e-11	336.03920856528	no	no
M8	C2	R1	delta	461	40	38	161.485457280975	1.9010294627364e-07	304.849093644611	yes	no
M8	C3	R1	lambda	461	40	38	253.120199386959	0	396.483835750596	no	no
M8	C3	R1	kappa	461	40	38	196.367771237819	9.00601815345681e-12	339.731407601455	no	no
M8	C3	R1	delta	461	40	38	160.441384336691	2.501958593637e-07	303.805020700327	yes	no
M8	C4	R1	lambda	461	39	39	238.730553297148	0	389.288692832032	no	no
M8	C4	R1	kappa	461	39	39	195.671110208397	4.36606306664089e-12	346.229249743281	no	no
M8	C4	R1	delta	461	39	39	160.897444250496	1.0520833915173e-07	311.455583785379	yes	no
M8	C5	R1	lambda	461	36	42	174.068855046603	1.97026617243523e-10	348.368855046603	no	no
M8	C5	R1	kappa	461	36	42	138.960628571763	3.70593695009358e-06	313.260628571763	no	no
M8	C5	R1	delta	461	36	42	119.722302362906	0.000354418018413738	294.022302362906	yes	no
M8	C6	R1	lambda	461	30	48	117.275415673231	1.40695399871715e-05	351.628356849702	no	no
M8	C6	R1	kappa	461	30	48	113.206310056742	3.98957691519763e-05	347.559251233213	no	no
M8	C6	R1	delta	461	30	48	99.5310231235963	0.00101694463456203	333.883964300067	yes	no
M8	C7	R1	lambda	461	30	48	167.360173821193	4.45155023953703e-12	401.713114997664	no	no
M8	C7	R1	kappa	461	30	48	127.11914215309	9.93689794004382e-07	361.472083329561	no	no
M8	C7	R1	delta	461	30	48	104.636222468984	0.000319479380966547	338.989163645454	yes	no
M8	C8	R1	lambda	461	24	54	108.109917369151	1.57894679941872e-06	428.252774512008	no	no
M8	C8	R1	kappa	461	24	54	101.551245350385	1.03891161143954e-05	421.694102493243	no	no
M8	C8	R1	delta	461	24	54	84.6110557807502	0.000871745873341156	404.753912923607	yes	no
M8	C0	R2	lambda	461	32	46	120.507860024717	2.49244938351767e-05	332.618971135828	no	no
M8	C0	R2	kappa	461	32	46	114.756324900137	0.000101866117883542	326.867436011248	no	no
M8	C0	R2	delta	461	32	46	115.095204473705	9.39357048379552e-05	327.206315584816	yes	no
M8	C1	R2	lambda	461	31	47	112.431035680176	9.39666429506936e-05	335.345321394462	no	no
M8	C1	R2	kappa	461	31	47	103.595794006714	0.000730327952466858	326.510079721	no	no
M8	C1	R2	delta	461	31	47	105.42310155249	0.000485128446962024	328.337387266776	yes	no
M8	C2	R2	lambda	461	30	48	104.392959974356	0.000338090067168895	338.745901150826	no	no
M8	C2	R2	kappa	461	30	48	99.8892991502456	0.00093958211051115	334.242240326716	no	no
M8	C2	R2	delta	461	30	48	104.206965823208	0.000353013923404033	338.559906999678	yes	no
M8	C3	R2	lambda	461	30	48	112.156936766522	5.19143817329093e-05	346.509877942993	no	no
M8	C3	R2	kappa	461	30	48	102.882690128541	0.000478975380647784	337.235631305012	no	no
M8	C3	R2	delta	461	30	48	102.075960409879	0.000575616073522633	336.42890158635	yes	no
M8	C4	R2	lambda	461	29	49	109.16391817401	5.57413214058444e-05	355.648766658859	no	no
M8	C4	R2	kappa	461	29	49	101.932160952808	0.000325327881383841	348.417009437656	no	no
M8	C4	R2	delta	461	29	49	101.672193260419	0.000345844379037952	348.157041745267	yes	no
M8	C5	R2	lambda	461	26	52	75.9435535683728	0.0168152468385536	363.676886901706	no	no
M8	C5	R2	kappa	461	26	52	66.9734949054642	0.0791059385503666	354.706828238798	no	yes
M8	C5	R2	delta	461	26	52	71.4494111174692	0.0380033439481599	359.182744450802	yes	no
M8	C6	R2	lambda	461	20	58	42.4995584661957	0.363887820566044	443.666225132862	no	yes
M8	C6	R2	kappa	461	20	58	42.709997222757	0.355461790952889	443.876663889424	no	yes
M8	C6	R2	delta	461	20	58	49.4858842146064	0.144583927968441	450.652550881273	yes	no
M8	C7	R2	lambda	461	20	58	67.3148246351804	0.00440191902809617	468.481491301847	no	no
M8	C7	R2	kappa	461	20	58	56.4028399388049	0.0443340473472466	457.569506605472	no	no
M8	C7	R2	delta	461	20	58	57.8761310546826	0.0334303289554017	459.042797721349	yes	no
M8	C8	R2	lambda	461	14	64	33.7455378901861	0.209376943369403	623.967760112408	no	yes
M8	C8	R2	kappa	461	14	64	32.4924715067853	0.254935402296552	622.714693729007	no	yes
M8	C8	R2	delta	461	14	64	34.5228939234325	0.184184447858985	624.745116145655	yes	no
M12	C0	R1	lambda	461	41	37	266.745892514377	0	403.234781403266	no	no
M12	C0	R1	kappa	461	41	37	203.550239204023	2.54785081921227e-12	340.039128092912	no	no
M12	C0	R1	delta	461	41	37	172.598559301106	2.05259081953457e-08	309.087448189995	yes	no
M12	C1	R1	lambda	461	40	38	244.87473243879	0	388.238368802427	no	no
M12	C1	R1	kappa	461	40	38	194.003060462221	1.84562365390661e-11	337.366696825858	no	no
M12	C1	R1	delta	461	40	38	160.260655414734	2.62338037959609e-07	303.62429177837	yes	no
M12	C2	R1	lambda	461	39	39	230.320556678676	1.11022302462516e-16	380.87869621356	no	no
M12	C2	R1	kappa	461	39	39	189.774025874262	2.65351074446585e-11	340.332165409145	no	no
M12	C2	R1	delta	461	39	39	158.561750991167	1.96438989075176e-07	309.11989052605	yes	no
M12	C3	R1	lambda	461	39	39	250.218653059577	0	400.776792594461	no	no
M12	C3	R1	kappa	461	39	39	193.466224910436	8.60700399840653e-12	344.02436444532	no	no
M12	C3	R1	delta	461	39	39	157.517678046867	2.59038011707347e-07	308.075817581751	yes	no
M12	C4	R1	lambda	461	38	40	235.829006969765	0	393.924245065004	no	no
M12	C4	R1	kappa	461	38	40	192.769563881015	4.13258316456222e-12	350.864801976253	no	no
M12	C4	R1	delta	461	38	40	157.973737960672	1.07979388319634e-07	316.06897605591	yes	no
M12	C5	R1	lambda	461	35	43	171.167308719221	1.89362969749141e-10	354.192949744862	no	no
M12	C5	R1	kappa	461	35	43	136.059082244381	3.85628957377815e-06	319.084723270022	no	no
M12	C5	R1	delta	461	35	43	116.798596073083	0.000383273735581668	299.824237098724	yes	no
M12	C6	R1	lambda	461	29	49	114.373869345849	1.45799997506302e-05	360.858717830697	no	no
M12	C6	R1	kappa	461	29	49	110.30476372936	4.17565794598174e-05	356.789612214208	no	no
M12	C6	R1	delta	461	29	49	96.6073168337882	0.00110084783727316	343.092165318637	yes	no
M12	C7	R1	lambda	461	29	49	164.458627493811	3.99713595555795e-12	410.94347597866	no	no
M12	C7	R1	kappa	461	29	49	124.217595825708	1.00348494447289e-06	370.702444310556	no	no
M12	C7	R1	delta	461	29	49	101.71251617916	0.000342583002675645	348.197364664008	yes	no
M12	C8	R1	lambda	461	23	55	105.208371041769	1.55619167030441e-06	443.356519189917	no	no
M12	C8	R1	kappa	461	23	55	98.6496990230031	1.04808864214156e-05	436.797847171151	no	no
M12	C8	R1	delta	461	23	55	81.6873494909263	0.000932838343030706	419.835497639074	yes	no
M12	C0	R2	lambda	461	31	47	117.606313697334	2.61045412063288e-05	340.52059941162	no	no
M12	C0	R2	kappa	461	31	47	111.854778572755	0.000107993752171853	334.76906428704	no	no
M12	C0	R2	delta	461	31	47	112.171498183882	0.000100052234045522	335.085783898167	yes	no
M12	C1	R2	lambda	461	30	48	109.529489352794	9.93535986915095e-05	343.882430529265	no	no
M12	C1	R2	kappa	461	30	48	100.694247679332	0.000785614697442871	335.047188855803	no	no
M12	C1	R2	delta	461	30	48	102.499395262667	0.000522786124133701	336.852336439138	yes	no
M12	C2	R2	lambda	461	29	49	101.491413646973	0.000360834471057725	347.976262131822	no	no
M12	C2	R2	kappa	461	29	49	96.9877528228633	0.00101146336635627	343.472601307712	no	no
M12	C2	R2	delta	461	29	49	101.2832595334	0.000378863612354285	347.768108018248	yes	no
M12	C3	R2	lambda	461	29	49	109.25539043914	5.44706854046506e-05	355.740238923988	no	no
M12	C3	R2	kappa	461	29	49	99.9811438011588	0.000512736275390169	346.465992286007	no	no
M12	C3	R2	delta	461	29	49	99.1522541200556	0.000620285401825127	345.637102604904	yes	no
M12	C4	R2	lambda	461	28	50	106.262371846628	5.83756695213822e-05	365.637371846628	no	no
M12	C4	R2	kappa	461	28	50	99.0306146254257	0.000346470418224998	358.405614625426	no	no
M12	C4	R2	delta	461	28	50	98.7484869705948	0.00037046764217441	358.123486970595	yes	no
M12	C5	R2	lambda	461	25	53	73.0420072409904	0.0184346032379308	376.421317585818	no	no
M12	C5	R2	kappa	461	25	53	64.0719485780819	0.0871290415009057	367.451258922909	no	yes
M12	C5	R2	delta	461	25	53	68.5257048276462	0.0419820354269858	371.905015172474	yes	no
M12	C6	R2	lambda	461	19	59	39.5980121388134	0.398550915305704	465.424099095335	no	yes
M12	C6	R2	kappa	461	19	59	39.8084508953746	0.389542972658397	465.634537851896	no	yes
M12	C6	R2	delta	461	19	59	46.5621779247982	0.160596469674888	472.38826488132	yes	no
M12	C7	R2	lambda	461	19	59	64.413278307798	0.00473401782454586	490.23936526432	no	no
M12	C7	R2	kappa	461	19	59	53.5012936114226	0.0488980996107374	479.327380567944	no	no
M12	C7	R2	delta	461	19	59	54.9524247648587	0.0369503835762534	480.77851172138	yes	no
M12	C8	R2	lambda	461	13	65	30.8439915628037	0.234130870588058	665.549873915745	no	yes
M12	C8	R2	kappa	461	13	65	29.5909251794029	0.284903726814927	664.296807532344	no	yes
M12	C8	R2	delta	461	13	65	31.5991876336086	0.206707436866946	666.30506998655	yes	no
M3	C0	R1	lambda	462	43	35	283.563990398441	0	407.181011675037	no	no
M3	C0	R1	kappa	462	43	35	214.747686085231	5.36570787801338e-13	338.364707361827	no	no
M3	C0	R1	delta	462	43	35	183.270319446251	5.26859766925014e-09	306.887340722847	yes	no
M3	C1	R1	lambda	462	42	36	260.467879145629	0	390.38092262389	no	no
M3	C1	R1	kappa	462	42	36	205.403341247162	3.66717767263935e-12	335.316384725423	no	no
M3	C1	R1	delta	462	42	36	168.348454990742	1.3575075497041e-07	298.261498469003	yes	no
M3	C2	R1	lambda	462	41	37	240.629333041131	0	377.11822193002	no	no
M3	C2	R1	kappa	462	41	37	201.559496429185	4.68125538333197e-12	338.048385318074	no	no
M3	C2	R1	delta	462	41	37	166.984069240549	9.30800957421596e-08	303.472958129438	yes	no
M3	C3	R1	lambda	462	41	37	254.984146133524	0	391.473035022412	no	no
M3	C3	R1	kappa	462	41	37	202.823819099526	3.18245430008801e-12	339.312707988415	no	no
M3	C3	R1	delta	462	41	37	167.368751759321	8.40329975604348e-08	303.85764064821	yes	no
M3	C4	R1	lambda	462	40	38	244.003528071142	0	387.367164434778	no	no
M3	C4	R1	kappa	462	40	38	202.020813777668	1.58550950146719e-12	345.384450141305	no	no
M3	C4	R1	delta	462	40	38	167.032183449369	4.30798630102203e-08	310.395819813005	yes	no
M3	C5	R1	lambda	462	37	41	190.85528169725	2.85449441861374e-12	356.85528169725	no	no
M3	C5	R1	kappa	462	37	41	146.815383480195	9.96124000951504e-07	312.815383480195	no	no
M3	C5	R1	delta	462	37	41	125.423354454915	0.000178122849520124	291.423354454915	yes	no
M3	C6	R1	lambda	462	31	47	130.680642374589	8.17213328341282e-07	353.594928088875	no	no
M3	C6	R1	kappa	462	31	47	119.163640366795	1.75678937140988e-05	342.07792608108	no	no
M3	C6	R1	delta	462	31	47	104.069669148489	0.000657335005739612	326.983954862775	yes	no
M3	C7	R1	lambda	462	31	47	175.479782149184	8.81739126157299e-13	398.39406786347	no	no
M3	C7	R1	kappa	462	31	47	135.267104512223	2.26227248045774e-07	358.181390226508	no	no
M3	C7	R1	delta	462	31	47	116.975634758119	3.06039791999613e-05	339.889920472405	yes	no
M3	C8	R1	lambda	462	25	53	121.172033486646	7.65588337170442e-08	424.551343831474	no	no
M3	C8	R1	kappa	462	25	53	108.220821410682	3.55223264547622e-06	411.600131755509	no	no
M3	C8	R1	delta	462	25	53	96.4429243282409	8.84194070114308e-05	399.822234673069	yes	no
M3	C0	R2	lambda	462	33	45	130.780764093756	3.61713459662294e-06	332.672655985648	no	no
M3	C0	R2	kappa	462	33	45	117.246032088211	0.00010577376517884	319.137923980102	no	no
M3	C0	R2	delta	462	33	45	110.527170339571	0.000491635327874551	312.419062231463	yes	no
M3	C1	R2	lambda	462	32	46	114.902015269934	9.83807375306567e-05	327.013126381045	no	no
M3	C1	R2	kappa	462	32	46	105.625323232515	0.000821199688569085	317.736434343626	no	no
M3	C1	R2	delta	462	32	46	99.6864681151098	0.00286270519144394	311.797579226221	yes	no
M3	C2	R2	lambda	462	31	47	104.767961602859	0.00056229041456457	327.682247317145	no	no
M3	C2	R2	kappa	462	31	47	102.076611178643	0.00101972530662697	324.990896892929	no	no
M3	C2	R2	delta	462	31	47	98.8555407896253	0.00202917300222838	321.769826503911	yes	no
M3	C3	R2	lambda	462	31	47	108.133032710617	0.000260600427275937	331.047318424903	no	no
M3	C3	R2	kappa	462	31	47	102.969433359701	0.000838672781913408	325.883719073987	no	no
M3	C3	R2	delta	462	31	47	98.9338738853729	0.00199614837323936	321.848159599659	yes	no
M3	C4	R2	lambda	462	30	48	107.47978074437	0.000163134831708711	341.832721920841	no	no
M3	C4	R2	kappa	462	30	48	102.263375751652	0.000551634905037512	336.616316928123	no	no
M3	C4	R2	delta	462	30	48	98.4126058459958	0.00129907209515956	332.765547022466	yes	no
M3	C5	R2	lambda	462	27	51	79.9614953920939	0.0124022039998122	353.058269585642	no	no
M3	C5	R2	kappa	462	27	51	69.6141660275586	0.074814773056569	342.710940221107	no	yes
M3	C5	R2	delta	462	27	51	66.6953359293934	0.115027125546808	339.792110122942	yes	no
M3	C6	R2	lambda	462	21	57	45.4896251795615	0.328875689680608	423.969625179561	no	yes
M3	C6	R2	kappa	462	21	57	44.6705936100328	0.36021886777896	423.150593610033	no	yes
M3	C6	R2	delta	462	21	57	45.8327231979647	0.316187637734936	424.312723197965	yes	no
M3	C7	R2	lambda	462	21	57	66.1477263622816	0.0101269016531026	444.627726362282	no	no
M3	C7	R2	kappa	462	21	57	58.9268287276229	0.0431557111162325	437.406828727623	no	no
M3	C7	R2	delta	462	21	57	58.4758606061166	0.0468932807152395	436.955860606117	yes	no
M3	C8	R2	lambda	462	15	63	35.4315380333637	0.227277597322619	585.852590664943	no	yes
M3	C8	R2	kappa	462	15	63	35.4153441362585	0.227841833654748	585.836396767838	no	yes
M3	C8	R2	delta	462	15	63	37.2438983604875	0.170141749782742	587.664950992066	yes	no
M8	C0	R1	lambda	462	42	36	283.260188358862	0	413.173231837122	no	no
M8	C0	R1	kappa	462	42	36	214.443884045652	2.27373675443232e-13	344.356927523912	no	no
M8	C0	R1	delta	462	42	36	183.135092459876	2.46088249777898e-09	313.048135938137	yes	no
M8	C1	R1	lambda	462	41	37	260.164077106049	0	396.652965994938	no	no
M8	C1	R1	kappa	462	41	37	205.099539207582	1.58284496620809e-12	341.588428096471	no	no
M8	C1	R1	delta	462	41	37	168.213228004279	6.70907140953858e-08	304.702116893168	yes	no
M8	C2	R1	lambda	462	40	38	240.325531001551	0	383.689167365187	no	no
M8	C2	R1	kappa	462	40	38	201.255694389605	2.00917060766415e-12	344.619330753241	no	no
M8	C2	R1	delta	462	40	38	166.848842187642	4.52764775671355e-08	310.212478551278	yes	no
M8	C3	R1	lambda	462	40	38	254.680344093944	0	398.04398045758	no	no
M8	C3	R1	kappa	462	40	38	202.520017059946	1.35802480372149e-12	345.883653423582	no	no
M8	C3	R1	delta	462	40	38	167.233524772884	4.07880860198162e-08	310.597161136521	yes	no
M8	C4	R1	lambda	462	39	39	243.699726031562	0	394.257865566446	no	no
M8	C4	R1	kappa	462	39	39	201.717011738088	6.63247234911069e-13	352.275151272972	no	no
M8	C4	R1	delta	462	39	39	166.896956462932	2.04503169953796e-08	317.455095997816	yes	no
M8	C5	R1	lambda	462	36	42	190.55147965767	1.16762155499828e-12	364.85147965767	no	no
M8	C5	R1	kappa	462	36	42	146.511581440615	5.16879649747892e-07	320.811581440615	no	no
M8	C5	R1	delta	462	36	42	125.288127468452	0.000102052508984984	299.588127468452	yes	no
M8	C6	R1	lambda	462	30	48	130.376840335009	3.98397059342415e-07	364.72978151148	no	no
M8	C6	R1	kappa	462	30	48	118.859838327215	9.29416382411397e-06	353.212779503686	no	no
M8	C6	R1	delta	462	30	48	103.934442095582	0.000376022402911236	338.287383272052	yes	no
M8	C7	R1	lambda	462	30	48	175.175980109604	3.28514992986584e-13	409.528921286075	no	no
M8	C7	R1	kappa	462	30	48	134.963302472643	1.06930129750715e-07	369.316243649113	no	no
M8	C7	R1	delta	462	30	48	116.840407771683	1.57525585904317e-05	351.193348948153	yes	no
M8	C8	R1	lambda	462	24	54	120.868231447066	3.25283388002973e-08	441.011088589923	no	no
M8	C8	R1	kappa	462	24	54	107.917019371102	1.67085047497739e-06	428.059876513959	no	no
M8	C8	R1	delta	462	24	54	96.3076973418043	4.3996025029247e-05	416.450554484661	yes	no
M8	C0	R2	lambda	462	32	46	130.476962054176	1.86885275776927e-06	342.588073165287	no	no
M8	C0	R2	kappa	462	32	46	116.942230048631	6.01358967232679e-05	329.053341159742	no	no
M8	C0	R2	delta	462	32	46	110.391943353196	0.000282899106259338	322.503054464307	yes	no
M8	C1	R2	lambda	462	31	47	114.598213230354	5.5331389467006e-05	337.51249894464	no	no
M8	C1	R2	kappa	462	31	47	105.321521192935	0.000496393064846279	328.23580690722	no	no
M8	C1	R2	delta	462	31	47	99.5512411286471	0.0017529878498066	322.465526842933	yes	no
M8	C2	R2	lambda	462	30	48	104.464159563279	0.000332538330989784	338.81710073975	no	no
M8	C2	R2	kappa	462	30	48	101.772809139063	0.000616519453075393	336.125750315533	no	no
M8	C2	R2	delta	462	30	48	98.7203137367176	0.00121483988876836	333.073254913188	yes	no
M8	C3	R2	lambda	462	30	48	107.829230671037	0.000150009403266371	342.182171847508	no	no
M8	C3	R2	kappa	462	30	48	102.665631320121	0.000503335848371367	337.018572496592	no	no
M8	C3	R2	delta	462	30	48	98.7986468989363	0.00119423606715985	333.151588075407	yes	no
M8	C4	R2	lambda	462	29	49	107.175978704791	9.15963555367938e-05	353.660827189639	no	no
M8	C4	R2	kappa	462	29	49	101.959573712072	0.000323233632008146	348.444422196921	no	no
M8	C4	R2	delta	462	29	49	98.2773788595592	0.000756932142069955	344.762227344408	yes	no
M8	C5	R2	lambda	462	26	52	79.657693352514	0.00811142789798358	367.391026685847	no	no
M8	C5	R2	kappa	462	26	52	69.3103639879787	0.054504918321533	357.043697321312	no	yes
M8	C5	R2	delta	462	26	52	66.5601089429306	0.0842909426193337	354.293442276264	yes	no
M8	C6	R2	lambda	462	20	58	45.1858231399816	0.264239724753509	446.352489806648	no	yes
M8	C6	R2	kappa	462	20	58	44.3667915704529	0.292712262505283	445.53345823712	no	yes
M8	C6	R2	delta	462	20	58	45.697496145057	0.247359251089501	446.864162811724	yes	no
M8	C7	R2	lambda	462	20	58	65.8439243227017	0.00617794467783206	467.010590989368	no	no
M8	C7	R2	kappa	462	20	58	58.623026688043	0.0288632193816333	459.78969335471	no	no
M8	C7	R2	delta	462	20	58	58.34063361968	0.0305206135785737	459.507300286347	yes	no
M8	C8	R2	lambda	462	14	64	35.1277359937838	0.166179508495944	625.349958216006	no	yes
M8	C8	R2	kappa	462	14	64	35.1115420966786	0.166643669867948	625.333764318901	no	yes
M8	C8	R2	delta	462	14	64	37.108671374051	0.116483248093731	627.330893596273	yes	no
M12	C0	R1	lambda	462	41	37	280.154049924873	0	416.642938813762	no	no
M12	C0	R1	kappa	462	41	37	211.337745611663	2.27817764653082e-13	347.826634500552	no	no
M12	C0	R1	delta	462	41	37	179.991221885599	2.63900690189445e-09	316.480110774488	yes	no
M12	C1	R1	lambda	462	40	38	257.05793867206	0	400.421575035696	no	no
M12	C1	R1	kappa	462	40	38	201.993400773593	1.59905422236761e-12	345.35703713723	no	no
M12	C1	R1	delta	462	40	38	165.069357430003	7.31971137035714e-08	308.43299379364	yes	no
M12	C2	R1	lambda	462	39	39	237.219392567562	0	387.777532102446	no	no
M12	C2	R1	kappa	462	39	39	198.149555955616	2.0247137300089e-12	348.7076954905	no	no
M12	C2	R1	delta	462	39	39	163.70497167981	4.91775521416216e-08	314.263111214694	yes	no
M12	C3	R1	lambda	462	39	39	251.574205659955	0	402.132345194839	no	no
M12	C3	R1	kappa	462	39	39	199.413878625957	1.36501920877663e-12	349.972018160841	no	no
M12	C3	R1	delta	462	39	39	164.089654198623	4.42743335327123e-08	314.647793733506	yes	no
M12	C4	R1	lambda	462	38	40	240.593587597573	0	398.688825692811	no	no
M12	C4	R1	kappa	462	38	40	198.6108733041	6.60693721954431e-13	356.706111399338	no	no
M12	C4	R1	delta	462	38	40	163.75308588867	2.20506725101544e-08	321.848323983909	yes	no
M12	C5	R1	lambda	462	35	43	187.445341223682	1.15107923193136e-12	370.470982249323	no	no
M12	C5	R1	kappa	462	35	43	143.405443006626	5.59387515086662e-07	326.431084032267	no	no
M12	C5	R1	delta	462	35	43	122.144256894176	0.000115159593545133	305.169897919817	yes	no
M12	C6	R1	lambda	462	29	49	127.27070190102	4.22741652350567e-07	373.755550385869	no	no
M12	C6	R1	kappa	462	29	49	115.753699893226	1.01284835386517e-05	362.238548378074	no	no
M12	C6	R1	delta	462	29	49	100.790571587751	0.000425029600651383	347.275420072599	yes	no
M12	C7	R1	lambda	462	29	49	172.069841675615	3.08864045450719e-13	418.554690160464	no	no
M12	C7	R1	kappa	462	29	49	131.857164038654	1.12174051825065e-07	378.342012523502	no	no
M12	C7	R1	delta	462	29	49	113.696537197421	1.74112033755058e-05	360.181385682269	yes	no
M12	C8	R1	lambda	462	23	55	117.762093013077	3.26366003111644e-08	455.910241161225	no	no
M12	C8	R1	kappa	462	23	55	104.810880937113	1.7509945018368e-06	442.959029085261	no	no
M12	C8	R1	delta	462	23	55	93.1638267675424	4.82687654687064e-05	431.311974915691	yes	no
M12	C0	R2	lambda	462	31	47	127.370823620187	2.02127165926935e-06	350.285109334473	no	no
M12	C0	R2	kappa	462	31	47	113.836091614642	6.67339499218489e-05	336.750377328928	no	no
M12	C0	R2	delta	462	31	47	107.24807277892	0.000319840192254617	330.162358493206	yes	no
M12	C1	R2	lambda	462	30	48	111.492074796365	6.12668699521146e-05	345.845015972836	no	no
M12	C1	R2	kappa	462	30	48	102.215382758946	0.000557683712651968	336.568323935416	no	no
M12	C1	R2	delta	462	30	48	96.4073705543709	0.00199837828516147	330.760311730842	yes	no
M12	C2	R2	lambda	462	29	49	101.35802112929	0.000372291316984574	347.842869614139	no	no
M12	C2	R2	kappa	462	29	49	98.666670705074	0.000692926828143148	345.151519189923	no	no
M12	C2	R2	delta	462	29	49	95.5764432288864	0.00138211146380007	342.061291713735	yes	no
M12	C3	R2	lambda	462	29	49	104.723092237048	0.000167027218368143	351.207940721897	no	no
M12	C3	R2	kappa	462	29	49	99.5594928861325	0.000565009194598787	346.044341370981	no	no
M12	C3	R2	delta	462	29	49	95.6547763246744	0.00135855665749929	342.139624809523	yes	no
M12	C4	R2	lambda	462	28	50	104.069840270802	0.000101444283064578	363.444840270802	no	no
M12	C4	R2	kappa	462	28	50	98.8534352780832	0.000361361007284122	358.228435278083	no	no
M12	C4	R2	delta	462	28	50	95.1335082852973	0.000858398375030656	354.508508285297	yes	no
M12	C5	R2	lambda	462	25	53	76.5515549185251	0.00922526568792448	379.930865263353	no	no
M12	C5	R2	kappa	462	25	53	66.2042255539898	0.0620778603231755	369.583535898817	no	yes
M12	C5	R2	delta	462	25	53	63.4162383686545	0.0963130827297309	366.795548713482	yes	no
M12	C6	R2	lambda	462	19	59	42.0796847059928	0.298711872099687	467.905771662515	no	yes
M12	C6	R2	kappa	462	19	59	41.2606531364641	0.330016787135405	467.086740092986	no	yes
M12	C6	R2	delta	462	19	59	42.5536256372258	0.281411552340437	468.379712593748	yes	no
M12	C7	R2	lambda	462	19	59	62.7377858887128	0.00699532444996098	488.563872845235	no	no
M12	C7	R2	kappa	462	19	59	55.5168882540542	0.0330453727724552	481.342975210576	no	no
M12	C7	R2	delta	462	19	59	55.1967630454181	0.035212847177107	481.02285000194	yes	no
M12	C8	R2	lambda	462	13	65	32.0215975597949	0.192408395046449	666.727479912736	no	yes
M12	C8	R2	kappa	462	13	65	32.0054036626898	0.192942933739064	666.711286015631	no	yes
M12	C8	R2	delta	462	13	65	33.9648007997891	0.135912760473781	668.67068315273	yes	no
M3	C0	R1	lambda	463	43	35	278.305549816611	0	401.922571093207	no	no
M3	C0	R1	kappa	463	43	35	216.061946390931	3.58046925441613e-13	339.678967667526	no	no
M3	C0	R1	delta	463	43	35	187.977958652862	1.42408729253418e-09	311.594979929457	yes	no
M3	C1	R1	lambda	463	42	36	260.848632261056	0	390.761675739317	no	no
M3	C1	R1	kappa	463	42	36	207.433069891995	1.97697413995002e-12	337.346113370256	no	no
M3	C1	R1	delta	463	42	36	174.775659515542	2.45714870672487e-08	304.688702993803	yes	no
M3	C2	R1	lambda	463	41	37	242.611949241608	0	379.100838130497	no	no
M3	C2	R1	kappa	463	41	37	200.4378206137	6.58439969214442e-12	336.926709502589	no	no
M3	C2	R1	delta	463	41	37	172.441861472481	2.14223682126757e-08	308.93075036137	yes	no
M3	C3	R1	lambda	463	41	37	259.482056956522	0	395.97094584541	no	no
M3	C3	R1	kappa	463	41	37	201.390662216574	4.92828000631107e-12	337.879551105463	no	no
M3	C3	R1	delta	463	41	37	173.511888173096	1.59891374584831e-08	310.000777061985	yes	no
M3	C4	R1	lambda	463	40	38	246.603022275444	0	389.96665863908	no	no
M3	C4	R1	kappa	463	40	38	199.810743200805	3.13793435680054e-12	343.174379564441	no	no
M3	C4	R1	delta	463	40	38	171.926178919054	1.1239465469437e-08	315.28981528269	yes	no
M3	C5	R1	lambda	463	37	41	188.692650828781	5.62139224058456e-12	354.692650828781	no	no
M3	C5	R1	kappa	463	37	41	151.640094799907	2.78086246363607e-07	317.640094799907	no	no
M3	C5	R1	delta	463	37	41	132.871709672638	3.21762311389362e-05	298.871709672638	yes	no
M3	C6	R1	lambda	463	31	47	128.488872083786	1.49165043250576e-06	351.403157798071	no	no
M3	C6	R1	kappa	463	31	47	120.84753650953	1.13879865517585e-05	343.761822223816	no	no
M3	C6	R1	delta	463	31	47	104.865113424656	0.000550152594436581	327.779399138942	yes	no
M3	C7	R1	lambda	463	31	47	176.015970356485	7.37854222165879e-13	398.930256070771	no	no
M3	C7	R1	kappa	463	31	47	135.680202374848	2.01188491311122e-07	358.594488089133	no	no
M3	C7	R1	delta	463	31	47	124.068866462082	4.89595877062321e-06	346.983152176368	yes	no
M3	C8	R1	lambda	463	25	53	119.072791476569	1.45322998301722e-07	422.452101821397	no	no
M3	C8	R1	kappa	463	25	53	108.746286182246	3.05758567564762e-06	412.125596527074	no	no
M3	C8	R1	delta	463	25	53	96.5896881555758	8.51053948076608e-05	399.968998500403	yes	no
M3	C0	R2	lambda	463	33	45	132.3770118111	2.37589500917679e-06	334.268903702992	no	no
M3	C0	R2	kappa	463	33	45	125.323078664671	1.47131627898922e-05	327.214970556563	no	no
M3	C0	R2	delta	463	33	45	125.703896868289	1.33645306744645e-05	327.595788760181	yes	no
M3	C1	R2	lambda	463	32	46	114.76022222941	0.000101771353053004	326.871333340521	no	no
M3	C1	R2	kappa	463	32	46	114.710364503367	0.000102990086290888	326.821475614478	no	no
M3	C1	R2	delta	463	32	46	115.328072960953	8.88344546201569e-05	327.439184072064	yes	no
M3	C2	R2	lambda	463	31	47	103.966384043509	0.00067262779426569	326.880669757795	no	no
M3	C2	R2	kappa	463	31	47	108.635503521701	0.000231801287467914	331.549789235987	no	no
M3	C2	R2	delta	463	31	47	113.73903003122	6.83396162821648e-05	336.653315745506	yes	no
M3	C3	R2	lambda	463	31	47	109.295627703568	0.000198572066468117	332.209913417854	no	no
M3	C3	R2	kappa	463	31	47	109.517005840051	0.00018848929621984	332.431291554337	no	no
M3	C3	R2	delta	463	31	47	114.593339019283	5.53979498961743e-05	337.507624733569	yes	no
M3	C4	R2	lambda	463	30	48	106.876989138719	0.000188408971786624	341.229930315189	no	no
M3	C4	R2	kappa	463	30	48	107.948359877127	0.000145771486846136	342.301301053597	no	no
M3	C4	R2	delta	463	30	48	113.215961403305	3.97988412487171e-05	347.568902579775	yes	no
M3	C5	R2	lambda	463	27	51	78.9951778143299	0.0149146263915069	352.091952007878	no	no
M3	C5	R2	kappa	463	27	51	77.5734309060682	0.0194497554067418	350.670205099617	no	no
M3	C5	R2	delta	463	27	51	80.8610841320533	0.0104153492720349	353.957858325602	yes	no
M3	C6	R2	lambda	463	21	57	43.7074997059675	0.398814928016775	422.187499705967	no	yes
M3	C6	R2	kappa	463	21	57	49.7263030172908	0.192694525294142	428.206303017291	no	yes
M3	C6	R2	delta	463	21	57	53.1922932249848	0.115400710987997	431.672293224985	yes	no
M3	C7	R2	lambda	463	21	57	65.4881316379795	0.0116632569054924	443.968131637979	no	no
M3	C7	R2	kappa	463	21	57	63.8303721322814	0.0165091101191067	442.310372132281	no	no
M3	C7	R2	delta	463	21	57	73.1091005999	0.0020705953570882	451.5891005999	yes	no
M3	C8	R2	lambda	463	15	63	35.2527523775626	0.233559996361212	585.673805009142	no	yes
M3	C8	R2	kappa	463	15	63	39.8688698768971	0.107429129169563	590.289922508476	no	yes
M3	C8	R2	delta	463	15	63	45.9862189882082	0.0311684571930766	596.407271619787	yes	no
M8	C0	R1	lambda	463	42	36	278.207557384204	0	408.120600862465	no	no
M8	C0	R1	kappa	463	42	36	215.963953958524	1.41442413337245e-13	345.876997436785	no	no
M8	C0	R1	delta	463	42	36	188.0964464301	6.04074346099992e-10	318.009489908361	yes	no
M8	C1	R1	lambda	463	41	37	260.750639828649	0	397.239528717538	no	no
M8	C1	R1	kappa	463	41	37	207.335077459588	7.93365373397137e-13	343.823966348476	no	no
M8	C1	R1	delta	463	41	37	174.894147442154	1.09341998788537e-08	311.383036331043	yes	no
M8	C2	R1	lambda	463	40	38	242.513956809201	0	385.877593172837	no	no
M8	C2	R1	kappa	463	40	38	200.339828181293	2.66586752672993e-12	343.703464544929	no	no
M8	C2	R1	delta	463	40	38	172.560349249095	9.42246913826494e-09	315.923985612732	yes	no
M8	C3	R1	lambda	463	40	38	259.384064524114	0	402.747700887751	no	no
M8	C3	R1	kappa	463	40	38	201.292669784167	1.98641103565933e-12	344.656306147804	no	no
M8	C3	R1	delta	463	40	38	173.630376099647	6.98972524304509e-09	316.994012463283	yes	no
M8	C4	R1	lambda	463	39	39	246.505029843037	0	397.063169377921	no	no
M8	C4	R1	kappa	463	39	39	199.712750768398	1.24333876527771e-12	350.270890303281	no	no
M8	C4	R1	delta	463	39	39	172.044666845604	4.83296191955418e-09	322.602806380488	yes	no
M8	C5	R1	lambda	463	36	42	188.594658396374	2.17670326208008e-12	362.894658396374	no	no
M8	C5	R1	kappa	463	36	42	151.5421023675	1.3250610153559e-07	325.8421023675	no	no
M8	C5	R1	delta	463	36	42	132.99019759925	1.64448811995621e-05	307.29019759925	yes	no
M8	C6	R1	lambda	463	30	48	128.390879651379	6.96934937538529e-07	362.743820827849	no	no
M8	C6	R1	kappa	463	30	48	120.749544077123	5.63318363100418e-06	355.102485253594	no	no
M8	C6	R1	delta	463	30	48	104.98360120127	0.000294593513160746	339.336542377741	yes	no
M8	C7	R1	lambda	463	30	48	175.917977924078	2.55684362571174e-13	410.270919100548	no	no
M8	C7	R1	kappa	463	30	48	135.58220994244	8.9321101626183e-08	369.935151118911	no	no
M8	C7	R1	delta	463	30	48	124.187354388633	2.22792460624621e-06	358.540295565103	yes	no
M8	C8	R1	lambda	463	24	54	118.974799044162	5.88360413722455e-08	439.117656187019	no	no
M8	C8	R1	kappa	463	24	54	108.648293749839	1.34783619187839e-06	428.791150892696	no	no
M8	C8	R1	delta	463	24	54	96.7081760821264	3.94870876413433e-05	416.851033224984	yes	no
M8	C0	R2	lambda	463	32	46	132.279019378693	1.14840484699563e-06	344.390130489804	no	no
M8	C0	R2	kappa	463	32	46	125.225086232264	7.48284496254747e-06	337.336197343375	no	no
M8	C0	R2	delta	463	32	46	125.822384645528	6.40643188687395e-06	337.933495756639	yes	no
M8	C1	R2	lambda	463	31	47	114.662229797003	5.44643395573585e-05	337.576515511289	no	no
M8	C1	R2	kappa	463	31	47	114.61237207096	5.51384793133769e-05	337.526657785245	no	no
M8	C1	R2	delta	463	31	47	115.446560887565	4.48510242727629e-05	338.36084660185	yes	no
M8	C2	R2	lambda	463	30	48	103.868391611102	0.00038181079021804	338.221332787573	no	no
M8	C2	R2	kappa	463	30	48	108.537511089294	0.000126449878245394	342.890452265764	no	no
M8	C2	R2	delta	463	30	48	113.857517807834	3.38423404684374e-05	348.210458984305	yes	no
M8	C3	R2	lambda	463	30	48	109.197635271161	0.000107727435773031	343.550576447632	no	no
M8	C3	R2	kappa	463	30	48	109.419013407644	0.000102069141180494	343.771954584115	no	no
M8	C3	R2	delta	463	30	48	114.711826945834	2.7235438089801e-05	349.064768122305	yes	no
M8	C4	R2	lambda	463	29	49	106.778996706312	0.0001010420907398	353.26384519116	no	no
M8	C4	R2	kappa	463	29	49	107.85036744472	7.74680520289062e-05	354.335215929568	no	no
M8	C4	R2	delta	463	29	49	113.334449329855	1.91367160150557e-05	359.819297814704	yes	no
M8	C5	R2	lambda	463	26	52	78.8971853819228	0.00945374912866692	366.630518715256	no	no
M8	C5	R2	kappa	463	26	52	77.4754384736612	0.0125210813494689	365.208771806994	no	no
M8	C5	R2	delta	463	26	52	80.9795720586651	0.00618741853363003	368.712905391998	yes	no
M8	C6	R2	lambda	463	20	58	43.6095072735604	0.320572411997754	444.776173940227	no	yes
M8	C6	R2	kappa	463	20	58	49.6283105848837	0.141467031184623	450.79497725155	no	yes
M8	C6	R2	delta	463	20	58	53.3107810015989	0.0775160479866395	454.477447668266	yes	no
M8	C7	R2	lambda	463	20	58	65.3901392055725	0.00684792477296714	466.556805872239	no	no
M8	C7	R2	kappa	463	20	58	63.7323796998744	0.00990897223630927	464.899046366541	no	no
M8	C7	R2	delta	463	20	58	73.2275885264506	0.00104511722734624	474.394255193117	yes	no
M8	C8	R2	lambda	463	14	64	35.1547599451556	0.165407100099737	625.376982167378	no	yes
M8	C8	R2	kappa	463	14	64	39.7708774444901	0.0692969346826912	629.993099666712	no	yes
M8	C8	R2	delta	463	14	64	46.1047069147588	0.0169982630430291	636.326929136981	yes	no
M12	C0	R1	lambda	463	41	37	273.960770758302	0	410.449659647191	no	no
M12	C0	R1	kappa	463	41	37	211.717167332622	2.02282635086704e-13	348.20605622151	no	no
M12	C0	R1	delta	463	41	37	183.77869215853	8.99691543487791e-10	320.267581047419	yes	no
M12	C1	R1	lambda	463	40	38	256.503853202747	0	399.867489566383	no	no
M12	C1	R1	kappa	463	40	38	203.088290833685	1.13831166714817e-12	346.451927197322	no	no
M12	C1	R1	delta	463	40	38	170.576393170584	1.63310457379495e-08	313.94002953422	yes	no
M12	C2	R1	lambda	463	39	39	238.267170183299	0	388.825309718182	no	no
M12	C2	R1	kappa	463	39	39	196.093041555391	3.83226783640112e-12	346.651181090274	no	no
M12	C2	R1	delta	463	39	39	168.242595127523	1.40712276275323e-08	318.800734662407	yes	no
M12	C3	R1	lambda	463	39	39	255.137277898212	0	405.695417433096	no	no
M12	C3	R1	kappa	463	39	39	197.045883158265	2.8528290840768e-12	347.604022693149	no	no
M12	C3	R1	delta	463	39	39	169.312621828068	1.0435326158742e-08	319.870761362952	yes	no
M12	C4	R1	lambda	463	38	40	242.258243217135	0	400.353481312373	no	no
M12	C4	R1	kappa	463	38	40	195.465964142495	1.77979853077659e-12	353.561202237734	no	no
M12	C4	R1	delta	463	38	40	167.726912574025	7.21080517518402e-09	325.822150669264	yes	no
M12	C5	R1	lambda	463	35	43	184.347871770471	3.10196313080269e-12	367.373512796112	no	no
M12	C5	R1	kappa	463	35	43	147.295315741598	1.94469656822349e-07	330.320956767239	no	no
M12	C5	R1	delta	463	35	43	128.67244332768	2.44861286853304e-05	311.698084353321	yes	no
M12	C6	R1	lambda	463	29	49	124.144093025476	1.02439242377628e-06	370.628941510325	no	no
M12	C6	R1	kappa	463	29	49	116.502757451221	8.29828728987625e-06	362.98760593607	no	no
M12	C6	R1	delta	463	29	49	100.665847079698	0.000437541770670125	347.150695564546	yes	no
M12	C7	R1	lambda	463	29	49	171.671191298176	3.53717055645575e-13	418.156039783024	no	no
M12	C7	R1	kappa	463	29	49	131.335423316538	1.30662169750551e-07	377.820271801387	no	no
M12	C7	R1	delta	463	29	49	119.869600117054	3.34424114611931e-06	366.354448601902	yes	no
M12	C8	R1	lambda	463	23	55	114.72801241826	8.50213650593901e-08	452.876160566408	no	no
M12	C8	R1	kappa	463	23	55	104.401507123937	1.97653697109335e-06	442.549655272085	no	no
M12	C8	R1	delta	463	23	55	92.3904218105475	5.95426568108515e-05	430.538569958696	yes	no
M12	C0	R2	lambda	463	31	47	128.032232752791	1.68917073628538e-06	350.946518467076	no	no
M12	C0	R2	kappa	463	31	47	120.978299606362	1.10085066561405e-05	343.892585320648	no	no
M12	C0	R2	delta	463	31	47	121.504630373958	9.60160435270474e-06	344.418916088244	yes	no
M12	C1	R2	lambda	463	30	48	110.415443171101	7.99559801859528e-05	344.768384347571	no	no
M12	C1	R2	kappa	463	30	48	110.365585445057	8.09429901530434e-05	344.718526621528	no	no
M12	C1	R2	delta	463	30	48	111.128806615994	6.7043919365628e-05	345.481747792465	yes	no
M12	C2	R2	lambda	463	29	49	99.6216049852003	0.00055700231564404	346.106453470049	no	no
M12	C2	R2	kappa	463	29	49	104.290724463392	0.000185421774745675	350.77557294824	no	no
M12	C2	R2	delta	463	29	49	109.539763686262	5.06967414987125e-05	356.02461217111	yes	no
M12	C3	R2	lambda	463	29	49	104.950848645259	0.000158055936474555	351.435697130107	no	no
M12	C3	R2	kappa	463	29	49	105.172226781742	0.000149780857130799	351.657075266591	no	no
M12	C3	R2	delta	463	29	49	110.394072674255	4.08181917368466e-05	356.878921159104	yes	no
M12	C4	R2	lambda	463	28	50	102.532210080409	0.000148503684580747	361.90721008041	no	no
M12	C4	R2	kappa	463	28	50	103.603580818817	0.000113936552129767	362.978580818817	no	no
M12	C4	R2	delta	463	28	50	109.016695058276	2.87295880386784e-05	368.391695058276	yes	no
M12	C5	R2	lambda	463	25	53	74.6503987560207	0.0134967398962793	378.029709100848	no	no
M12	C5	R2	kappa	463	25	53	73.228651847759	0.0177882141946935	376.607962192587	no	no
M12	C5	R2	delta	463	25	53	76.661817787095	0.00902040899020851	380.041128131923	yes	no
M12	C6	R2	lambda	463	19	59	39.3627206476583	0.408724972327031	465.18880760418	no	yes
M12	C6	R2	kappa	463	19	59	45.3815239589816	0.191392064006583	471.207610915503	no	yes
M12	C6	R2	delta	463	19	59	48.9930268800264	0.109086944136924	474.819113836548	yes	no
M12	C7	R2	lambda	463	19	59	61.1433525796703	0.0100419820559684	486.969439536192	no	no
M12	C7	R2	kappa	463	19	59	59.4855930739722	0.0144663197425389	485.311680030494	no	no
M12	C7	R2	delta	463	19	59	68.9098342548718	0.0015790591491508	494.735921211393	yes	no
M12	C8	R2	lambda	463	13	65	30.9079733192534	0.231714607267876	665.613855672195	no	yes
M12	C8	R2	kappa	463	13	65	35.5240908185879	0.100774770796042	670.229973171529	no	yes
M12	C8	R2	delta	463	13	65	41.78695264318	0.0258180569230606	676.492834996121	yes	no
M3	C0	R1	lambda	464	43	35	278.671751062301	0	402.288772338896	no	no
M3	C0	R1	kappa	464	43	35	211.266234588678	1.55553347980231e-12	334.883255865274	no	no
M3	C0	R1	delta	464	43	35	178.850372570639	1.75686498682381e-08	302.467393847235	yes	no
M3	C1	R1	lambda	464	42	36	258.917869072674	0	388.830912550935	no	no
M3	C1	R1	kappa	464	42	36	205.562226321194	3.49453799231014e-12	335.475269799455	no	no
M3	C1	R1	delta	464	42	36	168.269333735402	1.38589911991005e-07	298.182377213663	yes	no
M3	C2	R1	lambda	464	41	37	243.701704558603	0	380.190593447492	no	no
M3	C2	R1	kappa	464	41	37	204.370672418559	1.98063787593128e-12	340.859561307448	no	no
M3	C2	R1	delta	464	41	37	167.15269170905	8.90024697275393e-08	303.641580597939	yes	no
M3	C3	R1	lambda	464	41	37	259.654336027797	0	396.143224916686	no	no
M3	C3	R1	kappa	464	41	37	205.412340809257	1.43740574998219e-12	341.901229698146	no	no
M3	C3	R1	delta	464	41	37	167.708100873382	7.67722503347557e-08	304.196989762271	yes	no
M3	C4	R1	lambda	464	40	38	247.271745498793	0	390.635381862429	no	no
M3	C4	R1	kappa	464	40	38	205.07007977868	6.13620265710324e-13	348.433716142316	no	no
M3	C4	R1	delta	464	40	38	167.08919117947	4.24184360969804e-08	310.452827543106	yes	no
M3	C5	R1	lambda	464	37	41	183.350922852763	2.9394819911488e-11	349.350922852763	no	no
M3	C5	R1	kappa	464	37	41	145.60251349326	1.36512698167834e-06	311.60251349326	no	no
M3	C5	R1	delta	464	37	41	127.436193252531	0.000113395178646503	293.436193252531	yes	no
M3	C6	R1	lambda	464	31	47	118.516490608564	2.07225876662775e-05	341.430776322849	no	no
M3	C6	R1	kappa	464	31	47	119.215289683823	1.73372454712606e-05	342.129575398109	no	no
M3	C6	R1	delta	464	31	47	110.15075423715	0.000162268336041271	333.065039951436	yes	no
M3	C7	R1	lambda	464	31	47	173.971121860032	1.4530598946294e-12	396.885407574317	no	no
M3	C7	R1	kappa	464	31	47	136.056663309848	1.80751010603331e-07	358.970949024134	no	no
M3	C7	R1	delta	464	31	47	116.578104057188	3.38167021708413e-05	339.492389771474	yes	no
M3	C8	R1	lambda	464	25	53	109.299941885954	2.60926894635194e-06	412.679252230782	no	no
M3	C8	R1	kappa	464	25	53	108.334999197821	3.43850890138775e-06	411.714309542648	no	no
M3	C8	R1	delta	464	25	53	100.579283976008	2.95678045344472e-05	403.958594320836	yes	no
M3	C0	R2	lambda	464	33	45	126.148450618138	1.19416689605689e-05	328.04034251003	no	no
M3	C0	R2	kappa	464	33	45	115.700188334174	0.000151958715244649	317.592080226066	no	no
M3	C0	R2	delta	464	33	45	110.565534064844	0.000487482478073065	312.457425956736	yes	no
M3	C1	R2	lambda	464	32	46	113.759755666529	0.000129099039228087	325.87086677764	no	no
M3	C1	R2	kappa	464	32	46	106.905598805679	0.000620091164905801	319.016709916791	no	no
M3	C1	R2	delta	464	32	46	101.767223640279	0.00186767639416463	313.87833475139	yes	no
M3	C2	R2	lambda	464	31	47	105.41525261483	0.000485990087638055	328.329538329115	no	no
M3	C2	R2	kappa	464	31	47	104.951927137681	0.000539517744211127	327.866212851967	no	no
M3	C2	R2	delta	464	31	47	100.947362827812	0.00130193275518153	323.861648542098	yes	no
M3	C3	R2	lambda	464	31	47	110.169977146367	0.000161530480911831	333.084262860653	no	no
M3	C3	R2	kappa	464	31	47	105.559469458328	0.000470388602026528	328.473755172614	no	no
M3	C3	R2	delta	464	31	47	100.723473970787	0.00136601493789479	323.637759685073	yes	no
M3	C4	R2	lambda	464	30	48	108.666702507784	0.00012255519598392	343.019643684255	no	no
M3	C4	R2	kappa	464	30	48	105.181788127311	0.000281238087743496	339.534729303782	no	no
M3	C4	R2	delta	464	30	48	99.8175356565526	0.000954616980228806	334.170476833023	yes	no
M3	C5	R2	lambda	464	27	51	77.6608960186962	0.0191386137385564	350.757670212245	no	no
M3	C5	R2	kappa	464	27	51	70.5198850190503	0.0649921594352334	343.616659212599	no	yes
M3	C5	R2	delta	464	27	51	68.5941441791055	0.0873086690662161	341.690918372654	yes	no
M3	C6	R2	lambda	464	21	57	42.0172203005767	0.470227917485128	420.497220300577	no	yes
M3	C6	R2	kappa	464	21	57	46.0332962681518	0.308896656765215	424.513296268152	no	yes
M3	C6	R2	delta	464	21	57	49.4054051232654	0.201387690710037	427.885405123265	yes	no
M3	C7	R2	lambda	464	21	57	65.4467163782291	0.0117664953501425	443.926716378229	no	no
M3	C7	R2	kappa	464	21	57	60.3076625348868	0.0332737388957264	438.787662534887	no	no
M3	C7	R2	delta	464	21	57	58.0056332013664	0.0510845845661246	436.485633201366	yes	no
M3	C8	R2	lambda	464	15	63	33.4677815459111	0.302605634338522	583.88883417749	no	yes
M3	C8	R2	kappa	464	15	63	36.66476713161	0.187113602616405	587.085819763189	no	yes
M3	C8	R2	delta	464	15	63	38.8645476117961	0.128792285872219	589.285600243375	yes	no
M8	C0	R1	lambda	464	42	36	279.11718651507	0	409.030229993331	no	no
M8	C0	R1	kappa	464	42	36	211.711670041448	5.3090865037575e-13	341.624713519709	no	no
M8	C0	R1	delta	464	42	36	179.362692235499	7.02465641211347e-09	309.27573571376	yes	no
M8	C1	R1	lambda	464	41	37	259.363304525444	0	395.852193414333	no	no
M8	C1	R1	kappa	464	41	37	206.007661773964	1.19626530903361e-12	342.496550662853	no	no
M8	C1	R1	delta	464	41	37	168.781653400225	5.76246057537588e-08	305.270542289114	yes	no
M8	C2	R1	lambda	464	40	38	244.147140011373	0	387.510776375009	no	no
M8	C2	R1	kappa	464	40	38	204.816107871329	6.64357457935694e-13	348.179744234965	no	no
M8	C2	R1	delta	464	40	38	167.665011373871	3.62724558167216e-08	311.028647737508	yes	no
M8	C3	R1	lambda	464	40	38	260.099771480567	0	403.463407844203	no	no
M8	C3	R1	kappa	464	40	38	205.857776262027	4.79505324335605e-13	349.221412625663	no	no
M8	C3	R1	delta	464	40	38	168.220420538244	3.11766963356774e-08	311.58405690188	yes	no
M8	C4	R1	lambda	464	39	39	247.717180951562	0	398.275320486446	no	no
M8	C4	R1	kappa	464	39	39	205.51551523145	1.99618099827603e-13	356.073654766334	no	no
M8	C4	R1	delta	464	39	39	167.601510844331	1.68194712601988e-08	318.159650379215	yes	no
M8	C5	R1	lambda	464	36	42	183.796358305533	9.87221415726935e-12	358.096358305533	no	no
M8	C5	R1	kappa	464	36	42	146.04794894603	5.8485021736665e-07	320.34794894603	no	no
M8	C5	R1	delta	464	36	42	127.948512917354	5.50314357504744e-05	302.248512917354	yes	no
M8	C6	R1	lambda	464	30	48	118.961926061333	9.04767155440744e-06	353.314867237804	no	no
M8	C6	R1	kappa	464	30	48	119.660725136593	7.52319026009474e-06	354.013666313064	no	no
M8	C6	R1	delta	464	30	48	110.663073901972	7.52232609376735e-05	345.016015078443	yes	no
M8	C7	R1	lambda	464	30	48	174.416557312802	4.24216217709272e-13	408.769498489272	no	no
M8	C7	R1	kappa	464	30	48	136.502098762618	6.82889017555866e-08	370.855039939089	no	no
M8	C7	R1	delta	464	30	48	117.09042372205	1.47627578537257e-05	351.44336489852	yes	no
M8	C8	R1	lambda	464	24	54	109.745377338724	9.74719136626057e-07	429.888234481581	no	no
M8	C8	R1	kappa	464	24	54	108.780434650591	1.29638164370061e-06	428.923291793448	no	no
M8	C8	R1	delta	464	24	54	101.091603640869	1.18178233692312e-05	421.234460783726	yes	no
M8	C0	R2	lambda	464	32	46	126.593886070908	5.23695860177309e-06	338.704997182019	no	no
M8	C0	R2	kappa	464	32	46	116.145623786944	7.29548143014735e-05	328.256734898055	no	no
M8	C0	R2	delta	464	32	46	111.077853729704	0.000241621115337876	323.188964840815	yes	no
M8	C1	R2	lambda	464	31	47	114.205191119299	6.09540160803057e-05	337.119476833584	no	no
M8	C1	R2	kappa	464	31	47	107.351034258449	0.000312337293315923	330.265319972735	no	no
M8	C1	R2	delta	464	31	47	102.279543305102	0.000975585066689266	325.193829019388	yes	no
M8	C2	R2	lambda	464	30	48	105.860688067599	0.000239744700051503	340.21362924407	no	no
M8	C2	R2	kappa	464	30	48	105.397362590451	0.000267369447190857	339.750303766921	no	no
M8	C2	R2	delta	464	30	48	101.459682492634	0.000661663645406874	335.812623669104	yes	no
M8	C3	R2	lambda	464	30	48	110.615412599137	7.61126458090899e-05	344.968353775607	no	no
M8	C3	R2	kappa	464	30	48	106.004904911098	0.000231719353720572	340.357846087569	no	no
M8	C3	R2	delta	464	30	48	101.235793635648	0.000695850469935033	335.588734812119	yes	no
M8	C4	R2	lambda	464	29	49	109.112137960554	5.6473243902011e-05	355.596986445402	no	no
M8	C4	R2	kappa	464	29	49	105.627223580081	0.000134061318782241	352.112072064929	no	no
M8	C4	R2	delta	464	29	49	100.329855321414	0.000473020740354491	346.814703806262	yes	no
M8	C5	R2	lambda	464	26	52	78.1063314714661	0.0110626972527108	365.839664804799	no	no
M8	C5	R2	kappa	464	26	52	70.9653204718202	0.0413010673472648	358.698653805154	no	no
M8	C5	R2	delta	464	26	52	69.1064638439288	0.0563565679206273	356.839797177262	yes	no
M8	C6	R2	lambda	464	20	58	42.4626557533466	0.365375224993538	443.629322420013	no	yes
M8	C6	R2	kappa	464	20	58	46.4787317209217	0.222961112283427	447.645398387588	no	yes
M8	C6	R2	delta	464	20	58	49.9177247880868	0.135291890000661	451.084391454754	yes	no
M8	C7	R2	lambda	464	20	58	65.892151830999	0.00611043608062933	467.058818497666	no	no
M8	C7	R2	kappa	464	20	58	60.7530979876567	0.0187304119537695	461.919764654323	no	no
M8	C7	R2	delta	464	20	58	58.5179528662276	0.0294703512793282	459.684619532894	yes	no
M8	C8	R2	lambda	464	14	64	33.913216998681	0.203745161414373	624.135439220903	no	yes
M8	C8	R2	kappa	464	14	64	37.11020258438	0.11645002657436	627.332424806602	no	yes
M8	C8	R2	delta	464	14	64	39.3768672766573	0.0750489549671407	629.599089498879	yes	no
M12	C0	R1	lambda	464	41	37	275.955206720489	0	412.444095609378	no	no
M12	C0	R1	kappa	464	41	37	208.549690246867	5.44120304368789e-13	345.038579135756	no	no
M12	C0	R1	delta	464	41	37	176.18357658679	7.65429919447058e-09	312.672465475679	yes	no
M12	C1	R1	lambda	464	40	38	256.201324730863	0	399.5649610945	no	no
M12	C1	R1	kappa	464	40	38	202.845681979383	1.22746257602557e-12	346.20931834302	no	no
M12	C1	R1	delta	464	40	38	165.602537751516	6.3413032047599e-08	308.966174115153	yes	no
M12	C2	R1	lambda	464	39	39	240.985160216791	0	391.543299751675	no	no
M12	C2	R1	kappa	464	39	39	201.654128076748	6.76458888904108e-13	352.212267611631	no	no
M12	C2	R1	delta	464	39	39	164.485895725164	3.9726200551371e-08	315.044035260048	yes	no
M12	C3	R1	lambda	464	39	39	256.937791685985	0	407.495931220869	no	no
M12	C3	R1	kappa	464	39	39	202.695796467446	4.87276885507981e-13	353.25393600233	no	no
M12	C3	R1	delta	464	39	39	165.041304889521	3.41145961479938e-08	315.599444424405	yes	no
M12	C4	R1	lambda	464	38	40	244.555201156981	0	402.650439252219	no	no
M12	C4	R1	kappa	464	38	40	202.353535436869	2.00839345154691e-13	360.448773532107	no	no
M12	C4	R1	delta	464	38	40	164.422395195608	1.82925878888796e-08	322.517633290847	yes	no
M12	C5	R1	lambda	464	35	43	180.634378510952	1.00579544692891e-11	363.660019536593	no	no
M12	C5	R1	kappa	464	35	43	142.885969151449	6.43033564506901e-07	325.91161017709	no	no
M12	C5	R1	delta	464	35	43	124.769397268645	6.24204128110151e-05	307.795038294286	yes	no
M12	C6	R1	lambda	464	29	49	115.799946266752	1.00049293765281e-05	362.284794751601	no	no
M12	C6	R1	kappa	464	29	49	116.498745342012	8.30717417721338e-06	362.98359382686	no	no
M12	C6	R1	delta	464	29	49	107.483958253265	8.48605945085179e-05	353.968806738113	yes	no
M12	C7	R1	lambda	464	29	49	171.254577518221	4.07451850037432e-13	417.739426003069	no	no
M12	C7	R1	kappa	464	29	49	133.340118968037	7.25432095505241e-08	379.824967452886	no	no
M12	C7	R1	delta	464	29	49	113.911308073327	1.64601357476313e-05	360.396156558176	yes	no
M12	C8	R1	lambda	464	23	55	106.583397544143	1.03253581373863e-06	444.731545692291	no	no
M12	C8	R1	kappa	464	23	55	105.61845485601	1.37748294404272e-06	443.766603004158	no	no
M12	C8	R1	delta	464	23	55	97.9124879921467	1.29172039674552e-05	436.060636140295	yes	no
M12	C0	R2	lambda	464	31	47	123.431906276327	5.7940839489623e-06	346.346191990612	no	no
M12	C0	R2	kappa	464	31	47	112.983643992363	8.21744493280097e-05	335.897929706649	no	no
M12	C0	R2	delta	464	31	47	107.898738080995	0.000275171660620632	330.813023795281	yes	no
M12	C1	R2	lambda	464	30	48	111.043211324718	6.84798043073531e-05	345.396152501188	no	no
M12	C1	R2	kappa	464	30	48	104.189054463868	0.000354483875043776	338.541995640339	no	no
M12	C1	R2	delta	464	30	48	99.1004276563931	0.00111790544902013	333.453368832864	yes	no
M12	C2	R2	lambda	464	29	49	102.698708273018	0.000271391434896406	349.183556757867	no	no
M12	C2	R2	kappa	464	29	49	102.23538279587	0.000302867946009866	348.720231280718	no	no
M12	C2	R2	delta	464	29	49	98.2805668439266	0.000756385887926148	344.765415328775	yes	no
M12	C3	R2	lambda	464	29	49	107.453432804556	8.55062739071322e-05	353.938281289404	no	no
M12	C3	R2	kappa	464	29	49	102.842925116517	0.000262250742361414	349.327773601365	no	no
M12	C3	R2	delta	464	29	49	98.0566779869258	0.000795673079881265	344.541526471774	yes	no
M12	C4	R2	lambda	464	28	50	105.950158165973	6.31957735822697e-05	365.325158165973	no	no
M12	C4	R2	kappa	464	28	50	102.4652437855	0.000150970410554785	361.8402437855	no	no
M12	C4	R2	delta	464	28	50	97.1507396726911	0.000539302723106649	356.525739672691	yes	no
M12	C5	R2	lambda	464	25	53	74.944351676885	0.012736247959238	378.323662021713	no	no
M12	C5	R2	kappa	464	25	53	67.8033406772392	0.0475298495378077	371.182651022067	no	no
M12	C5	R2	delta	464	25	53	65.9273481952198	0.0649439220049772	369.306658540047	yes	no
M12	C6	R2	lambda	464	19	59	39.3006759587656	0.411425146663017	465.126762915287	no	yes
M12	C6	R2	kappa	464	19	59	43.3167519263406	0.254863400366129	469.142838882862	no	yes
M12	C6	R2	delta	464	19	59	46.7386091393797	0.156330099518966	472.564696095901	yes	no
M12	C7	R2	lambda	464	19	59	62.7301720364179	0.00700757721535095	488.55625899294	no	no
M12	C7	R2	kappa	464	19	59	57.5911181930757	0.0216463467109715	483.417205149597	no	no
M12	C7	R2	delta	464	19	59	55.338837217505	0.034235920339752	481.164924174027	yes	no
M12	C8	R2	lambda	464	13	65	30.7512372041	0.237664290703785	665.457119557041	no	yes
M12	C8	R2	kappa	464	13	65	33.9482227897989	0.13633282842048	668.65410514274	no	yes
M12	C8	R2	delta	464	13	65	36.1977516279347	0.0880918445007468	670.903633980876	yes	no
M3	C0	R1	lambda	465	43	35	292.367238380347	0	415.984259656943	no	no
M3	C0	R1	kappa	465	43	35	223.620329400095	3.39728245535298e-14	347.237350676691	no	no
M3	C0	R1	delta	465	43	35	195.260597602219	1.79193992977389e-10	318.877618878815	yes	no
M3	C1	R1	lambda	465	42	36	261.993890391248	0	391.906933869508	no	no
M3	C1	R1	kappa	465	42	36	209.682502762617	9.92428361712427e-13	339.595546240878	no	no
M3	C1	R1	delta	465	42	36	177.95655135506	1.03401474049747e-08	307.869594833321	yes	no
M3	C2	R1	lambda	465	41	37	241.904183762788	0	378.393072651677	no	no
M3	C2	R1	kappa	465	41	37	206.157039904508	1.14230847003682e-12	342.645928793397	no	no
M3	C2	R1	delta	465	41	37	177.283912312232	5.6368807399565e-09	313.772801201121	yes	no
M3	C3	R1	lambda	465	41	37	259.840214950422	0	396.329103839311	no	no
M3	C3	R1	kappa	465	41	37	206.180210192587	1.13420384195706e-12	342.669099081475	no	no
M3	C3	R1	delta	465	41	37	175.771829218273	8.5794514825821e-09	312.260718107162	yes	no
M3	C4	R1	lambda	465	40	38	246.583759977469	0	389.947396341106	no	no
M3	C4	R1	kappa	465	40	38	206.335166439806	4.12891942858096e-13	349.698802803442	no	no
M3	C4	R1	delta	465	40	38	176.210524613867	3.38227668095215e-09	319.574160977503	yes	no
M3	C5	R1	lambda	465	37	41	190.047462683993	3.67872399209546e-12	356.047462683993	no	no
M3	C5	R1	kappa	465	37	41	149.892990716005	4.43201988997721e-07	315.892990716005	no	no
M3	C5	R1	delta	465	37	41	128.854844795615	8.20785941240132e-05	294.854844795615	yes	no
M3	C6	R1	lambda	465	31	47	128.030094856821	1.69015305739872e-06	350.944380571106	no	no
M3	C6	R1	kappa	465	31	47	122.039704161402	8.35106485963522e-06	344.953989875688	no	no
M3	C6	R1	delta	465	31	47	106.470683379243	0.000382315104929476	329.384969093529	yes	no
M3	C7	R1	lambda	465	31	47	178.282208866968	3.46611628287974e-13	401.196494581254	no	no
M3	C7	R1	kappa	465	31	47	138.083596818356	1.01158205256802e-07	360.997882532642	no	no
M3	C7	R1	delta	465	31	47	119.958359369826	1.43270851867827e-05	342.872645084112	yes	no
M3	C8	R1	lambda	465	25	53	119.350496966077	1.33562663817699e-07	422.729807310905	no	no
M3	C8	R1	kappa	465	25	53	111.462108156547	1.39719365832569e-06	414.841418501375	no	no
M3	C8	R1	delta	465	25	53	99.03342450636	4.47257608430229e-05	402.412734851188	yes	no
M3	C0	R2	lambda	465	33	45	132.202413205662	2.48820105952507e-06	334.094305097554	no	no
M3	C0	R2	kappa	465	33	45	121.302357207837	3.99207834637094e-05	323.194249099729	no	no
M3	C0	R2	delta	465	33	45	117.476102872621	0.000100177674004387	319.367994764513	yes	no
M3	C1	R2	lambda	465	32	46	117.509810135577	5.2359228492227e-05	329.620921246688	no	no
M3	C1	R2	kappa	465	32	46	110.349744464972	0.000285647518463272	322.460855576083	no	no
M3	C1	R2	delta	465	32	46	105.032754731141	0.000933942669880894	317.143865842252	yes	no
M3	C2	R2	lambda	465	31	47	106.769538644632	0.000357030572402661	329.683824358918	no	no
M3	C2	R2	kappa	465	31	47	107.679982715367	0.000289477841894259	330.594268429653	no	no
M3	C2	R2	delta	465	31	47	104.232375237274	0.00063391251635081	327.14666095156	yes	no
M3	C3	R2	lambda	465	31	47	112.871408890931	8.4447684750133e-05	335.785694605216	no	no
M3	C3	R2	kappa	465	31	47	108.020008319032	0.000267534932286151	330.934294033318	no	no
M3	C3	R2	delta	465	31	47	103.231274423526	0.00079164594070158	326.145560137812	yes	no
M3	C4	R2	lambda	465	30	48	109.96390815647	8.93349039349234e-05	344.31684933294	no	no
M3	C4	R2	kappa	465	30	48	107.650461699517	0.00015659183957184	342.003402875988	no	no
M3	C4	R2	delta	465	30	48	102.526243265094	0.000519597046084508	336.879184441565	yes	no
M3	C5	R2	lambda	465	27	51	80.5209723837179	0.0111296364613706	353.617746577266	no	no
M3	C5	R2	kappa	465	27	51	72.1035151219932	0.0504085263237344	345.200289315542	no	yes
M3	C5	R2	delta	465	27	51	69.5700926099101	0.0753224326117031	342.666866803458	yes	no
M3	C6	R2	lambda	465	21	57	43.8626448877471	0.392480698214086	422.342644887747	no	yes
M3	C6	R2	kappa	465	21	57	47.3723430665185	0.262724062696317	425.852343066518	no	yes
M3	C6	R2	delta	465	21	57	45.7049289210634	0.320881997770547	424.184928921063	yes	no
M3	C7	R2	lambda	465	21	57	68.9800312564809	0.00541987966391877	447.460031256481	no	no
M3	C7	R2	kappa	465	21	57	62.282278045443	0.0226092342578178	440.762278045443	no	no
M3	C7	R2	delta	465	21	57	61.8137198980226	0.024817836683576	440.293719898023	yes	no
M3	C8	R2	lambda	465	15	63	34.6232297590466	0.256607512666981	585.044282390626	no	yes
M3	C8	R2	kappa	465	15	63	38.2380688316297	0.143732320916973	588.659121463209	no	yes
M3	C8	R2	delta	465	15	63	37.8290954924486	0.154187076322981	588.250148124028	yes	no
M8	C0	R1	lambda	465	42	36	292.98440733708	0	422.897450815341	no	no
M8	C0	R1	kappa	465	42	36	224.237498356828	1.0325074129014e-14	354.150541835089	no	no
M8	C0	R1	delta	465	42	36	196.118338048639	5.8891447274334e-11	326.0313815269	yes	no
M8	C1	R1	lambda	465	41	37	262.611059347981	0	399.099948236869	no	no
M8	C1	R1	kappa	465	41	37	210.29967171935	3.15303338993544e-13	346.788560608239	no	no
M8	C1	R1	delta	465	41	37	178.814291801405	3.67442887228009e-09	315.303180690294	yes	no
M8	C2	R1	lambda	465	40	38	242.521352719521	0	385.884989083158	no	no
M8	C2	R1	kappa	465	40	38	206.774208861241	3.59712259978551e-13	350.137845224877	no	no
M8	C2	R1	delta	465	40	38	178.141652758577	1.95431915095412e-09	321.505289122214	yes	no
M8	C3	R1	lambda	465	40	38	260.457383907155	0	403.821020270791	no	no
M8	C3	R1	kappa	465	40	38	206.79737914932	3.5704772471945e-13	350.161015512956	no	no
M8	C3	R1	delta	465	40	38	176.629569664714	3.00386726603818e-09	319.99320602835	yes	no
M8	C4	R1	lambda	465	39	39	247.200928934202	0	397.759068469086	no	no
M8	C4	R1	kappa	465	39	39	206.952335396539	1.26343380202343e-13	357.510474931423	no	no
M8	C4	R1	delta	465	39	39	177.068265060307	1.14631848457947e-09	327.626404595191	yes	no
M8	C5	R1	lambda	465	36	42	190.664631640726	1.12621023617976e-12	364.964631640726	no	no
M8	C5	R1	kappa	465	36	42	150.510159672738	1.75719153561182e-07	324.810159672738	no	no
M8	C5	R1	delta	465	36	42	129.71258524196	3.62608447983526e-05	304.01258524196	yes	no
M8	C6	R1	lambda	465	30	48	128.647263813553	6.48624838506251e-07	363.000204990024	no	no
M8	C6	R1	kappa	465	30	48	122.656873118135	3.37583079834669e-06	357.009814294606	no	no
M8	C6	R1	delta	465	30	48	107.328423825589	0.000169156061629483	341.681365002059	yes	no
M8	C7	R1	lambda	465	30	48	178.899377823701	9.30366894635881e-14	413.252319000172	no	no
M8	C7	R1	kappa	465	30	48	138.700765775089	3.57671989803521e-08	373.05370695156	no	no
M8	C7	R1	delta	465	30	48	120.816099816267	5.53404440395422e-06	355.169040992737	yes	no
M8	C8	R1	lambda	465	24	54	119.96766592281	4.31489827201759e-08	440.110523065667	no	no
M8	C8	R1	kappa	465	24	54	112.07927711328	4.85708288033848e-07	432.222134256137	no	no
M8	C8	R1	delta	465	24	54	99.8911649528008	1.65115461373544e-05	420.034022095658	yes	no
M8	C0	R2	lambda	465	32	46	132.819582162395	9.91290690532942e-07	344.930693273506	no	no
M8	C0	R2	kappa	465	32	46	121.91952616457	1.74650512286822e-05	334.030637275681	no	no
M8	C0	R2	delta	465	32	46	118.33384331904	4.27730153154116e-05	330.444954430151	yes	no
M8	C1	R2	lambda	465	31	47	118.12697909231	2.28792830860858e-05	341.041264806595	no	no
M8	C1	R2	kappa	465	31	47	110.966913421705	0.000133623716377818	333.881199135991	no	no
M8	C1	R2	delta	465	31	47	105.890495177486	0.000436363485659785	328.804780891772	yes	no
M8	C2	R2	lambda	465	30	48	107.386707601365	0.000166812588913157	341.739648777836	no	no
M8	C2	R2	kappa	465	30	48	108.2971516721	0.000134014978591335	342.650092848571	no	no
M8	C2	R2	delta	465	30	48	105.090115683619	0.000287342048939654	339.44305686009	yes	no
M8	C3	R2	lambda	465	30	48	113.488577847664	3.71531797471736e-05	347.841519024134	no	no
M8	C3	R2	kappa	465	30	48	108.637177275765	0.00012343497486389	342.990118452235	no	no
M8	C3	R2	delta	465	30	48	104.089014869967	0.000362802096146142	338.441956046437	yes	no
M8	C4	R2	lambda	465	29	49	110.581077113203	3.89189399184753e-05	357.065925598051	no	no
M8	C4	R2	kappa	465	29	49	108.26763065625	6.98056053718421e-05	354.752479141098	no	no
M8	C4	R2	delta	465	29	49	103.383983711535	0.000230516847541495	349.868832196383	yes	no
M8	C5	R2	lambda	465	26	52	81.1381413404509	0.00598738020254153	368.871474673784	no	no
M8	C5	R2	kappa	465	26	52	72.7206840787261	0.0304102473231671	360.454017412059	no	no
M8	C5	R2	delta	465	26	52	70.4278330562551	0.0452494716819885	358.161166389588	yes	no
M8	C6	R2	lambda	465	20	58	44.47981384448	0.288678810433903	445.646480511147	no	yes
M8	C6	R2	kappa	465	20	58	47.9895120232514	0.180533255098652	449.156178689918	no	yes
M8	C6	R2	delta	465	20	58	46.5626693674089	0.220439379247666	447.729336034076	yes	no
M8	C7	R2	lambda	465	20	58	69.5972002132138	0.00256221782378763	470.76386687988	no	no
M8	C7	R2	kappa	465	20	58	62.8994470021759	0.0118824225926696	464.066113668843	no	no
M8	C7	R2	delta	465	20	58	62.6714603444633	0.0124820488854783	463.83812701113	yes	no
M8	C8	R2	lambda	465	14	64	35.2403987157796	0.162977246233725	625.462620938002	no	yes
M8	C8	R2	kappa	465	14	64	38.8552377883627	0.0832795418843596	629.077460010585	no	yes
M8	C8	R2	delta	465	14	64	38.6868359388893	0.0860929245167075	628.909058161111	yes	no
M12	C0	R1	lambda	465	41	37	289.246998247352	0	425.735887136241	no	no
M12	C0	R1	kappa	465	41	37	220.5000892671	1.24344978758018e-14	356.988978155989	no	no
M12	C0	R1	delta	465	41	37	192.327443583817	7.4784733961053e-11	328.816332472706	yes	no
M12	C1	R1	lambda	465	40	38	258.873650258253	0	402.237286621889	no	no
M12	C1	R1	kappa	465	40	38	206.562262629622	3.84470233427692e-13	349.925898993258	no	no
M12	C1	R1	delta	465	40	38	175.023397336583	4.72814121188492e-09	318.38703370022	yes	no
M12	C2	R1	lambda	465	39	39	238.783943629793	0	389.342083164677	no	no
M12	C2	R1	kappa	465	39	39	203.036799771513	4.37538894004774e-13	353.594939306396	no	no
M12	C2	R1	delta	465	39	39	174.350758293755	2.50589127226419e-09	324.908897828639	yes	no
M12	C3	R1	lambda	465	39	39	256.719974817427	0	407.278114352311	no	no
M12	C3	R1	kappa	465	39	39	203.059970059592	4.34430269535824e-13	353.618109594475	no	no
M12	C3	R1	delta	465	39	39	172.838675199891	3.85756071530352e-09	323.396814734775	yes	no
M12	C4	R1	lambda	465	38	40	243.463519844474	0	401.558757939712	no	no
M12	C4	R1	kappa	465	38	40	203.214926306811	1.52433621281034e-13	361.310164402049	no	no
M12	C4	R1	delta	465	38	40	173.277370595485	1.46459611105598e-09	331.372608690723	yes	no
M12	C5	R1	lambda	465	35	43	186.927222550998	1.3594680936535e-12	369.952863576639	no	no
M12	C5	R1	kappa	465	35	43	146.77275058301	2.24423189698619e-07	329.798391608651	no	no
M12	C5	R1	delta	465	35	43	125.921690777139	4.74987715629593e-05	308.94733180278	yes	no
M12	C6	R1	lambda	465	29	49	124.909854723826	8.25986719243943e-07	371.394703208674	no	no
M12	C6	R1	kappa	465	29	49	118.919464028407	4.33112208964026e-06	365.404312513256	no	no
M12	C6	R1	delta	465	29	49	103.537529360766	0.000222204024957318	350.022377845615	yes	no
M12	C7	R1	lambda	465	29	49	175.161968733973	1.07469588783715e-13	421.646817218822	no	no
M12	C7	R1	kappa	465	29	49	134.963356685361	4.48514023698721e-08	381.44820517021	no	no
M12	C7	R1	delta	465	29	49	117.025205351444	7.21678074111498e-06	363.510053836293	yes	no
M12	C8	R1	lambda	465	23	55	116.230256833082	5.30160062517382e-08	454.37840498123	no	no
M12	C8	R1	kappa	465	23	55	108.341868023552	6.08024751214131e-07	446.4900161717	no	no
M12	C8	R1	delta	465	23	55	96.1002704879781	2.14871775048309e-05	434.248418636126	yes	no
M12	C0	R2	lambda	465	31	47	129.082173072667	1.26843808301302e-06	351.996458786953	no	no
M12	C0	R2	kappa	465	31	47	118.182117074842	2.25612712196899e-05	341.096402789128	no	no
M12	C0	R2	delta	465	31	47	114.542948854219	5.6090607019943e-05	337.457234568504	yes	no
M12	C1	R2	lambda	465	30	48	114.389570002582	2.95658909156282e-05	348.742511179052	no	no
M12	C1	R2	kappa	465	30	48	107.229504331977	0.000173205955017908	341.582445508448	no	no
M12	C1	R2	delta	465	30	48	102.099600712664	0.000572537326489764	336.452541889135	yes	no
M12	C2	R2	lambda	465	29	49	103.649298511637	0.00021633455813852	350.134146996485	no	no
M12	C2	R2	kappa	465	29	49	104.559742582372	0.000173760681337232	351.044591067221	no	no
M12	C2	R2	delta	465	29	49	101.299221218797	0.000377451179567223	347.784069703646	yes	no
M12	C3	R2	lambda	465	29	49	109.751168757936	4.80562805719176e-05	356.236017242784	no	no
M12	C3	R2	kappa	465	29	49	104.899768186037	0.000160026781333089	351.384616670885	no	no
M12	C3	R2	delta	465	29	49	100.298120405144	0.000476510083515902	346.782968889992	yes	no
M12	C4	R2	lambda	465	28	50	106.843668023475	5.03309048808243e-05	366.218668023475	no	no
M12	C4	R2	kappa	465	28	50	104.530221566522	9.04105031002134e-05	363.905221566522	no	no
M12	C4	R2	delta	465	28	50	99.5930892467123	0.000302989668831577	358.968089246712	yes	no
M12	C5	R2	lambda	465	25	53	77.4007322507229	0.00775179170279272	380.780042595551	no	no
M12	C5	R2	kappa	465	25	53	68.9832749889981	0.0387650658183841	372.362585333826	no	no
M12	C5	R2	delta	465	25	53	66.6369385914334	0.057811974327145	370.016248936261	yes	no
M12	C6	R2	lambda	465	19	59	40.7424047547521	0.350700338270128	466.568491711274	no	yes
M12	C6	R2	kappa	465	19	59	44.2521029335235	0.224585439743198	470.078189890045	no	yes
M12	C6	R2	delta	465	19	59	42.7717749025867	0.273655834231464	468.597861859108	yes	no
M12	C7	R2	lambda	465	19	59	65.8597911234859	0.00335119247993232	491.685878080008	no	no
M12	C7	R2	kappa	465	19	59	59.162037912448	0.0155139822688597	484.98812486897	no	no
M12	C7	R2	delta	465	19	59	58.8805658796407	0.0164809604963966	484.706652836162	yes	no
M12	C8	R2	lambda	465	13	65	31.5029896260516	0.210067751065371	666.208871978993	no	yes
M12	C8	R2	kappa	465	13	65	35.1178286986347	0.109124422964612	669.823711051576	no	yes
M12	C8	R2	delta	465	13	65	34.8959414740667	0.113917471217986	669.601823827008	yes	no
M3	C0	R1	lambda	466	43	35	287.618932877598	0	411.235954154194	no	no
M3	C0	R1	kappa	466	43	35	230.66956974462	3.66373598126302e-15	354.286591021216	no	no
M3	C0	R1	delta	466	43	35	198.134660051503	7.78550557356539e-11	321.751681328099	yes	no
M3	C1	R1	lambda	466	42	36	255.301960736948	0	385.215004215209	no	no
M3	C1	R1	kappa	466	42	36	214.794031100062	2.03836947321179e-13	344.707074578323	no	no
M3	C1	R1	delta	466	42	36	178.135036842906	9.84628856226522e-09	308.048080321167	yes	no
M3	C2	R1	lambda	466	41	37	241.428025953115	0	377.916914842003	no	no
M3	C2	R1	kappa	466	41	37	209.348052689487	4.24327240011735e-13	345.836941578376	no	no
M3	C2	R1	delta	466	41	37	175.42502470267	9.44338274244672e-09	311.913913591559	yes	no
M3	C3	R1	lambda	466	41	37	258.833100593284	0	395.321989482173	no	no
M3	C3	R1	kappa	466	41	37	210.696567687994	2.78443934575989e-13	347.185456576883	no	no
M3	C3	R1	delta	466	41	37	176.442847972262	7.12288206194955e-09	312.931736861151	yes	no
M3	C4	R1	lambda	466	40	38	245.04692122007	0	388.410557583706	no	no
M3	C4	R1	kappa	466	40	38	208.952877788915	1.81077375316363e-13	352.316514152551	no	no
M3	C4	R1	delta	466	40	38	175.100051131094	4.62720584071263e-09	318.463687494731	yes	no
M3	C5	R1	lambda	466	37	41	178.064945437024	1.46788248223118e-10	344.064945437024	no	no
M3	C5	R1	kappa	466	37	41	149.309337380913	5.17348998863021e-07	315.309337380913	no	no
M3	C5	R1	delta	466	37	41	124.396561779736	0.000223547396140167	290.396561779736	yes	no
M3	C6	R1	lambda	466	31	47	118.681078657082	1.98717523278713e-05	341.595364371367	yes	no
M3	C6	R1	kappa	466	31	47	118.71503963299	1.97004576236726e-05	341.629325347276	no	no
M3	C6	R1	delta	466	31	47	93.9664028706208	0.00546424168421711	316.880688584907	yes	no
M3	C7	R1	lambda	466	31	47	172.329481258195	2.49644749317213e-12	395.24376697248	no	no
M3	C7	R1	kappa	466	31	47	137.288047550651	1.27132894212068e-07	360.202333264936	no	no
M3	C7	R1	delta	466	31	47	116.8366305884	3.16922387615381e-05	339.750916302685	yes	no
M3	C8	R1	lambda	466	25	53	110.394387847542	1.90403113564663e-06	413.77369819237	no	no
M3	C8	R1	kappa	466	25	53	107.836467878012	3.96270912661478e-06	411.215778222839	no	no
M3	C8	R1	delta	466	25	53	87.6108342447751	0.000798874868694677	390.990144589603	yes	no
M3	C0	R2	lambda	466	33	45	127.635359860462	8.1732824787073e-06	329.527251752354	no	no
M3	C0	R2	kappa	466	33	45	118.051077143758	8.74103703809581e-05	319.94296903565	no	no
M3	C0	R2	delta	466	33	45	111.787167631511	0.00037142217532482	313.679059523403	yes	no
M3	C1	R2	lambda	466	32	46	114.325736086444	0.000112875794808232	326.436847197555	no	no
M3	C1	R2	kappa	466	32	46	106.164727189666	0.00072989904873233	318.275838300777	no	no
M3	C1	R2	delta	466	32	46	98.7606774831262	0.00344879400166531	310.871788594237	yes	no
M3	C2	R2	lambda	466	31	47	106.902826410314	0.000346276238386123	329.817112124599	no	no
M3	C2	R2	kappa	466	31	47	103.20542582593	0.000796174655615989	326.119711540216	no	no
M3	C2	R2	delta	466	31	47	96.8639540752199	0.00306244377447651	319.778239789506	yes	no
M3	C3	R2	lambda	466	31	47	111.666981459236	0.000112985576618763	334.581267173522	no	no
M3	C3	R2	kappa	466	31	47	104.10471253143	0.00065222184622471	327.018998245716	no	no
M3	C3	R2	delta	466	31	47	97.5087666972802	0.00268356126641833	320.423052411566	yes	no
M3	C4	R2	lambda	466	30	48	109.818138215855	9.25829456817073e-05	344.171079392325	no	no
M3	C4	R2	kappa	466	30	48	102.658585545871	0.000504146047327847	337.011526722342	no	no
M3	C4	R2	delta	466	30	48	96.1924412433601	0.00209144160634356	330.545382419831	yes	no
M3	C5	R2	lambda	466	27	51	77.7299184828402	0.0188962323604391	350.826692676389	no	no
M3	C5	R2	kappa	466	27	51	69.7683373611838	0.0730610895959561	342.865111554732	no	yes
M3	C5	R2	delta	466	27	51	65.3470757510364	0.138575792702942	338.443849944585	yes	no
M3	C6	R2	lambda	466	21	57	43.7679120329262	0.396343384241385	422.247912032926	no	yes
M3	C6	R2	kappa	466	21	57	43.3321096632356	0.414311609381937	421.812109663236	no	yes
M3	C6	R2	delta	466	21	57	40.411475332779	0.540822225183972	418.891475332779	yes	no
M3	C7	R2	lambda	466	21	57	68.4068215709644	0.00616548440977094	446.886821570964	no	no
M3	C7	R2	kappa	466	21	57	60.5849570337161	0.0315484359404491	439.064957033716	no	no
M3	C7	R2	delta	466	21	57	58.2533159930167	0.0488384557621111	436.733315993017	yes	no
M3	C8	R2	lambda	466	15	63	34.8182711283557	0.249312951208995	585.239323759935	no	yes
M3	C8	R2	kappa	466	15	63	33.8623512057218	0.286369340117695	584.283403837301	no	yes
M3	C8	R2	delta	466	15	63	33.1818683567462	0.314703901712697	583.602920988325	yes	no
M8	C0	R1	lambda	466	42	36	287.621443269044	0	417.534486747304	no	no
M8	C0	R1	kappa	466	42	36	230.672080136066	1.33226762955019e-15	360.585123614327	no	no
M8	C0	R1	delta	466	42	36	198.290527411622	3.09940961784605e-11	328.203570889882	yes	no
M8	C1	R1	lambda	466	41	37	255.304471128393	0	391.793360017282	no	no
M8	C1	R1	kappa	466	41	37	214.796541491508	7.66053886991358e-14	351.285430380397	no	no
M8	C1	R1	delta	466	41	37	178.290904712244	4.25487545197001e-09	314.779793601133	yes	no
M8	C2	R1	lambda	466	40	38	241.43053634456	0	384.794172708196	no	no
M8	C2	R1	kappa	466	40	38	209.350563080932	1.59650070941098e-13	352.714199444568	no	no
M8	C2	R1	delta	466	40	38	175.580892525679	4.04074518289832e-09	318.944528889315	yes	no
M8	C3	R1	lambda	466	40	38	258.835610984729	0	402.199247348366	no	no
M8	C3	R1	kappa	466	40	38	210.699078079439	1.0413891970984e-13	354.062714443076	no	no
M8	C3	R1	delta	466	40	38	176.598715841553	3.03024549896946e-09	319.962352205189	yes	no
M8	C4	R1	lambda	466	39	39	245.049431611516	0	395.607571146399	no	no
M8	C4	R1	kappa	466	39	39	208.955388180361	6.65023591750469e-14	359.513527715244	no	no
M8	C4	R1	delta	466	39	39	175.255919000385	1.93305937923327e-09	325.814058535269	yes	no
M8	C5	R1	lambda	466	36	42	178.06745582847	5.82528469905697e-11	352.36745582847	no	no
M8	C5	R1	kappa	466	36	42	149.311847772359	2.43401145572086e-07	323.611847772359	no	no
M8	C5	R1	delta	466	36	42	124.552429649074	0.000120754910218679	298.852429649074	yes	no
M8	C6	R1	lambda	466	30	48	118.683589048527	9.73517746327701e-06	353.036530224998	yes	no
M8	C6	R1	kappa	466	30	48	118.717550024436	9.64864622898798e-06	353.070491200906	no	no
M8	C6	R1	delta	466	30	48	94.1222706936296	0.00322108411823951	328.4752118701	yes	no
M8	C7	R1	lambda	466	30	48	172.33199164964	8.53761505936745e-13	406.684932826111	no	no
M8	C7	R1	kappa	466	30	48	137.290557942096	5.41973439460719e-08	371.643499118567	no	no
M8	C7	R1	delta	466	30	48	116.992498457691	1.5143024896469e-05	351.345439634161	yes	no
M8	C8	R1	lambda	466	24	54	110.396898238988	8.03246239633459e-07	430.539755381845	no	no
M8	C8	R1	kappa	466	24	54	107.838978269457	1.70950179989582e-06	427.981835412314	no	no
M8	C8	R1	delta	466	24	54	87.7667021140661	0.000403194709887145	407.909559256923	yes	no
M8	C0	R2	lambda	466	32	46	127.637870251908	3.98006346125079e-06	339.748981363019	no	no
M8	C0	R2	kappa	466	32	46	118.053587535204	4.58253829809241e-05	330.164698646315	no	no
M8	C0	R2	delta	466	32	46	111.94303499163	0.000197732121545613	324.054146102741	yes	no
M8	C1	R2	lambda	466	31	47	114.32824647789	5.91367630951023e-05	337.242532192175	no	no
M8	C1	R2	kappa	466	31	47	106.167237581112	0.000409732017449538	329.081523295397	no	no
M8	C1	R2	delta	466	31	47	98.9165453524641	0.00200341018680716	321.83083106675	yes	no
M8	C2	R2	lambda	466	30	48	106.905336801759	0.000187140530300001	341.25827797823	no	no
M8	C2	R2	kappa	466	30	48	103.207936217376	0.00044456628794598	337.560877393846	no	no
M8	C2	R2	delta	466	30	48	97.0198218982286	0.00175407372650838	331.372763074699	yes	no
M8	C3	R2	lambda	466	30	48	111.669491850682	5.8623111869105e-05	346.022433027152	no	no
M8	C3	R2	kappa	466	30	48	104.107222922876	0.000361274356474151	338.460164099346	no	no
M8	C3	R2	delta	466	30	48	97.6646345665712	0.00152739019675696	332.017575743042	yes	no
M8	C4	R2	lambda	466	29	49	109.8206486073	4.72178813479829e-05	356.305497092149	no	no
M8	C4	R2	kappa	466	29	49	102.661095937317	0.000273825072486744	349.145944422165	no	no
M8	C4	R2	delta	466	29	49	96.3483091126511	0.0011659251307643	342.8331575975	yes	no
M8	C5	R2	lambda	466	26	52	77.7324288742857	0.0119071250118256	365.465762207619	no	no
M8	C5	R2	kappa	466	26	52	69.7708477526293	0.0505123191561627	357.504181085963	no	yes
M8	C5	R2	delta	466	26	52	65.5029436203743	0.0988160361236222	353.236276953708	yes	no
M8	C6	R2	lambda	466	20	58	43.7704224243717	0.314532972828137	444.937089091038	no	yes
M8	C6	R2	kappa	466	20	58	43.334620054681	0.331034247412393	444.501286721348	no	yes
M8	C6	R2	delta	466	20	58	40.5673431557878	0.445250847055017	441.734009822454	yes	no
M8	C7	R2	lambda	466	20	58	68.4093319624099	0.00340344613737043	469.575998629077	no	no
M8	C7	R2	kappa	466	20	58	60.5874674251615	0.0193844764335147	461.754134091828	no	no
M8	C7	R2	delta	466	20	58	58.4091838623077	0.0301107264491537	459.575850528974	yes	no
M8	C8	R2	lambda	466	14	64	34.8207815198012	0.17514451494429	625.043003742023	no	yes
M8	C8	R2	kappa	466	14	64	33.8648615971673	0.205358047877555	624.087083819389	no	yes
M8	C8	R2	delta	466	14	64	33.3377362260372	0.223530753622608	623.559958448259	yes	no
M12	C0	R1	lambda	466	41	37	284.339695490433	0	420.828584379322	no	no
M12	C0	R1	kappa	466	41	37	227.390332357455	1.33226762955019e-15	363.879221246344	no	no
M12	C0	R1	delta	466	41	37	194.973920525831	3.4087621614276e-11	331.46280941472	yes	no
M12	C1	R1	lambda	466	40	38	252.022723349782	0	395.386359713419	no	no
M12	C1	R1	kappa	466	40	38	211.514793712897	8.03801469828613e-14	354.878430076533	no	no
M12	C1	R1	delta	466	40	38	174.974297826454	4.79392991969974e-09	318.33793419009	yes	no
M12	C2	R1	lambda	466	39	39	238.148788565949	0	388.706928100833	no	no
M12	C2	R1	kappa	466	39	39	206.068815302321	1.67310609811011e-13	356.626954837205	no	no
M12	C2	R1	delta	466	39	39	172.264285686217	4.54117021764233e-09	322.822425221101	yes	no
M12	C3	R1	lambda	466	39	39	255.553863206119	0	406.112002741002	no	no
M12	C3	R1	kappa	466	39	39	207.417330300828	1.08912878715728e-13	357.975469835712	no	no
M12	C3	R1	delta	466	39	39	173.282108955759	3.40011563348952e-09	323.840248490643	yes	no
M12	C4	R1	lambda	466	38	40	241.767683832905	0	399.862921928143	no	no
M12	C4	R1	kappa	466	38	40	205.67364040175	6.90558721316847e-14	363.768878496988	no	no
M12	C4	R1	delta	466	38	40	171.939312114591	2.15811590820181e-09	330.034550209829	yes	no
M12	C5	R1	lambda	466	35	43	174.785708049859	6.23604501370778e-11	357.8113490755	no	no
M12	C5	R1	kappa	466	35	43	146.030099993748	2.74906093555849e-07	329.055741019389	no	no
M12	C5	R1	delta	466	35	43	121.235822763284	0.000141876482041337	304.261463788925	yes	no
M12	C6	R1	lambda	466	29	49	115.401841269916	1.11183768358725e-05	361.886689754765	yes	no
M12	C6	R1	kappa	466	29	49	115.435802245825	1.10188734340211e-05	361.920650730673	no	no
M12	C6	R1	delta	466	29	49	90.8056638541684	0.00381309234733263	337.290512339017	yes	no
M12	C7	R1	lambda	466	29	49	169.050243871029	8.58646487245096e-13	415.535092355878	no	no
M12	C7	R1	kappa	466	29	49	134.008810163485	5.95355090782235e-08	380.493658648334	no	no
M12	C7	R1	delta	466	29	49	113.675891571897	1.75053898600064e-05	360.160740056745	yes	no
M12	C8	R1	lambda	466	23	55	107.115150460377	8.80258353652685e-07	445.263298608525	no	no
M12	C8	R1	kappa	466	23	55	104.557230490846	1.88757623253988e-06	442.705378638994	no	no
M12	C8	R1	delta	466	23	55	84.450095228272	0.000472019498614196	422.59824337642	yes	no
M12	C0	R2	lambda	466	31	47	124.356122473297	4.53676063283392e-06	347.270408187582	no	no
M12	C0	R2	kappa	466	31	47	114.771839756593	5.30101476028388e-05	337.686125470879	no	no
M12	C0	R2	delta	466	31	47	108.626428105839	0.000232293294579078	331.540713820125	yes	no
M12	C1	R2	lambda	466	30	48	111.046498699279	6.84241137680619e-05	345.399439875749	no	no
M12	C1	R2	kappa	466	30	48	102.885489802501	0.000478668640307878	337.238430978972	no	no
M12	C1	R2	delta	466	30	48	95.5999384666738	0.0023694934715256	329.952879643144	yes	no
M12	C2	R2	lambda	466	29	49	103.623589023148	0.000217671355467686	350.108437507997	no	no
M12	C2	R2	kappa	466	29	49	99.9261884387651	0.000519278168264248	346.411036923614	no	no
M12	C2	R2	delta	466	29	49	93.7032150587675	0.00207444615809282	340.188063543616	yes	no
M12	C3	R2	lambda	466	29	49	108.387744072071	6.77390730359217e-05	354.87259255692	no	no
M12	C3	R2	kappa	466	29	49	100.825475144265	0.00042158975740747	347.310323629113	no	no
M12	C3	R2	delta	466	29	49	94.3480276807772	0.00180579033093275	340.832876165626	yes	no
M12	C4	R2	lambda	466	28	50	106.538900828689	5.44047777376599e-05	365.913900828689	no	no
M12	C4	R2	kappa	466	28	50	99.3793481587061	0.000318858588028492	358.754348158706	no	no
M12	C4	R2	delta	466	28	50	93.031702226857	0.00137734122411892	352.406702226857	yes	no
M12	C5	R2	lambda	466	25	53	74.4506810956749	0.0140366925213059	377.829991440503	no	no
M12	C5	R2	kappa	466	25	53	66.4890999740185	0.0592407176336582	369.868410318846	no	yes
M12	C5	R2	delta	466	25	53	62.186336734584	0.115621513605392	365.565647079412	yes	no
M12	C6	R2	lambda	466	19	59	40.4886746457609	0.361060340411751	466.314761602283	no	yes
M12	C6	R2	kappa	466	19	59	40.0528722760702	0.379193867939503	465.878959232592	no	yes
M12	C6	R2	delta	466	19	59	37.2507363163267	0.50391989100137	463.076823272848	yes	no
M12	C7	R2	lambda	466	19	59	65.1275841837991	0.00399534738560581	490.953671140321	no	no
M12	C7	R2	kappa	466	19	59	57.3057196465508	0.0229701514378529	483.131806603073	no	no
M12	C7	R2	delta	466	19	59	55.0925769765137	0.0359447514519025	480.918663933035	yes	no
M12	C8	R2	lambda	466	13	65	31.5390337411904	0.208804154119277	666.244916094132	no	yes
M12	C8	R2	kappa	466	13	65	30.5831138185565	0.24416100144972	665.288996171498	no	yes
M12	C8	R2	delta	466	13	65	30.0211293402432	0.266736577941324	664.727011693184	yes	no
M3	C0	R1	lambda	467	43	35	282.541570937878	0	406.158592214473	no	no
M3	C0	R1	kappa	467	43	35	215.41619829994	4.36872760189999e-13	339.033219576536	no	no
M3	C0	R1	delta	467	43	35	189.350390955954	9.67889435266045e-10	312.96741223255	yes	no
M3	C1	R1	lambda	467	42	36	256.512229411331	0	386.425272889592	no	no
M3	C1	R1	kappa	467	42	36	205.0939352367	4.02800015564253e-12	335.006978714961	no	no
M3	C1	R1	delta	467	42	36	174.659758578666	2.53526839522067e-08	304.572802056927	yes	no
M3	C2	R1	lambda	467	41	37	236.018624109149	1.11022302462516e-16	372.507512998038	no	no
M3	C2	R1	kappa	467	41	37	198.724323004513	1.10615960835503e-11	335.213211893402	no	no
M3	C2	R1	delta	467	41	37	172.705066472717	1.99377430121217e-08	309.193955361606	yes	no
M3	C3	R1	lambda	467	41	37	255.663444233362	0	392.152333122251	no	no
M3	C3	R1	kappa	467	41	37	200.484912291185	6.49091891347098e-12	336.973801180074	no	no
M3	C3	R1	delta	467	41	37	172.287722167318	2.23416998235137e-08	308.776611056207	yes	no
M3	C4	R1	lambda	467	40	38	240.356472093514	0	383.720108457151	no	no
M3	C4	R1	kappa	467	40	38	199.562910016238	3.38662431431658e-12	342.926546379875	no	no
M3	C4	R1	delta	467	40	38	172.058228788947	1.08347167904199e-08	315.421865152583	yes	no
M3	C5	R1	lambda	467	37	41	181.414786399489	5.31578114859599e-11	347.414786399489	no	no
M3	C5	R1	kappa	467	37	41	148.057316985248	7.19684556060862e-07	314.057316985248	no	no
M3	C5	R1	delta	467	37	41	127.627942493908	0.000108573697007786	293.627942493908	yes	no
M3	C6	R1	lambda	467	31	47	119.628365933507	1.55953748738336e-05	342.542651647792	no	no
M3	C6	R1	kappa	467	31	47	120.535600677577	1.23452904563504e-05	343.449886391863	no	no
M3	C6	R1	delta	467	31	47	103.962909534882	0.000673148074981533	326.877195249168	yes	no
M3	C7	R1	lambda	467	31	47	170.924211318979	3.95916632811577e-12	393.838497033265	no	no
M3	C7	R1	kappa	467	31	47	134.434385989578	2.86342802247042e-07	357.348671703863	no	no
M3	C7	R1	delta	467	31	47	118.057510147309	2.32861403602902e-05	340.971795861594	yes	no
M3	C8	R1	lambda	467	25	53	110.897121136423	1.64624867193819e-06	414.276431481251	no	no
M3	C8	R1	kappa	467	25	53	109.291200095282	2.61582095972823e-06	412.670510440109	no	no
M3	C8	R1	delta	467	25	53	96.5774350439192	8.53774232179028e-05	399.956745388747	yes	no
M3	C0	R2	lambda	467	33	45	127.177377072879	9.18974190056154e-06	329.06926896477	no	no
M3	C0	R2	kappa	467	33	45	118.888049860943	7.15880980496353e-05	320.779941752835	no	no
M3	C0	R2	delta	467	33	45	118.251960300847	8.33309340476651e-05	320.143852192739	yes	no
M3	C1	R2	lambda	467	32	46	115.208053908608	9.14293438822877e-05	327.319165019719	no	no
M3	C1	R2	kappa	467	32	46	110.150975690959	0.000298940363643418	322.26208680207	no	no
M3	C1	R2	delta	467	32	46	107.103931608861	0.000593474746929168	319.215042719972	yes	no
M3	C2	R2	lambda	467	31	47	102.719659642685	0.000885991293925192	325.633945356971	no	no
M3	C2	R2	kappa	467	31	47	105.02238412095	0.000531030789309939	327.936669835236	no	no
M3	C2	R2	delta	467	31	47	105.719982293612	0.000453585739040197	328.634268007898	yes	no
M3	C3	R2	lambda	467	31	47	111.077945393369	0.000130124450760882	333.992231107655	no	no
M3	C3	R2	kappa	467	31	47	106.702523920521	0.000362557461999979	329.616809634807	no	no
M3	C3	R2	delta	467	31	47	105.073126344377	0.000524997493168033	327.987412058663	yes	no
M3	C4	R2	lambda	467	30	48	106.502430899919	0.000205963279605648	340.85537207639	no	no
M3	C4	R2	kappa	467	30	48	105.329734523303	0.00027164812575442	339.682675699774	no	no
M3	C4	R2	delta	467	30	48	104.324543539323	0.000343508180557839	338.677484715794	yes	no
M3	C5	R2	lambda	467	27	51	78.8182024797697	0.0154217191116862	351.914976673318	no	no
M3	C5	R2	kappa	467	27	51	73.1024336605884	0.0427233355214763	346.199207854137	no	no
M3	C5	R2	delta	467	27	51	71.2786575818297	0.0576144972002333	344.375431775378	yes	no
M3	C6	R2	lambda	467	21	57	42.2002578314145	0.462313346248409	420.680257831414	no	yes
M3	C6	R2	kappa	467	21	57	46.3248994422995	0.298466871280527	424.804899442299	no	yes
M3	C6	R2	delta	467	21	57	46.5950780980127	0.288986741350627	425.075078098013	yes	no
M3	C7	R2	lambda	467	21	57	67.6738744667487	0.00725754171972615	446.153874466749	no	no
M3	C7	R2	kappa	467	21	57	61.7151072291493	0.0253064633650543	440.195107229149	no	no
M3	C7	R2	delta	467	21	57	62.9089634089641	0.0199306649317389	441.388963408964	yes	no
M3	C8	R2	lambda	467	15	63	33.1944017004113	0.314167788431701	583.61545433199	no	yes
M3	C8	R2	kappa	467	15	63	36.4384708205994	0.194070756259353	586.859523452178	no	yes
M3	C8	R2	delta	467	15	63	38.5693501772564	0.135672578195968	588.990402808835	yes	no
M8	C0	R1	lambda	467	42	36	281.953875648668	0	411.866919126929	no	no
M8	C0	R1	kappa	467	42	36	214.828503010731	2.01727523574391e-13	344.741546488992	no	no
M8	C0	R1	delta	467	42	36	188.859631483459	4.8550452547147e-10	318.77267496172	yes	no
M8	C1	R1	lambda	467	41	37	255.924534122122	0	392.413423011011	no	no
M8	C1	R1	kappa	467	41	37	204.506239947491	1.89981363973857e-12	340.99512883638	no	no
M8	C1	R1	delta	467	41	37	174.16899910612	1.33504820531982e-08	310.657887995008	yes	no
M8	C2	R1	lambda	467	40	38	235.43092881994	0	378.794565183576	no	no
M8	C2	R1	kappa	467	40	38	198.136627715304	5.24691401437849e-12	341.50026407894	no	no
M8	C2	R1	delta	467	40	38	172.214307000172	1.03747811452948e-08	315.577943363808	yes	no
M8	C3	R1	lambda	467	40	38	255.075748944153	0	398.43938530779	no	no
M8	C3	R1	kappa	467	40	38	199.897217001975	3.05544478607089e-12	343.260853365612	no	no
M8	C3	R1	delta	467	40	38	171.796962694778	1.16499158098193e-08	315.160599058415	yes	no
M8	C4	R1	lambda	467	39	39	239.768776804305	0	390.326916339189	no	no
M8	C4	R1	kappa	467	39	39	198.975214727029	1.56541446472147e-12	349.533354261913	no	no
M8	C4	R1	delta	467	39	39	171.567469316407	5.53211476628235e-09	322.125608851291	yes	no
M8	C5	R1	lambda	467	36	42	180.82709111028	2.48766562904734e-11	355.12709111028	no	no
M8	C5	R1	kappa	467	36	42	147.469621696039	4.00006668677122e-07	321.769621696039	no	no
M8	C5	R1	delta	467	36	42	127.137183021362	6.65355087368091e-05	301.437183021362	yes	no
M8	C6	R1	lambda	467	30	48	119.040670644298	8.86189760063161e-06	353.393611820768	no	no
M8	C6	R1	kappa	467	30	48	119.947905388368	6.9719549643521e-06	354.300846564838	no	no
M8	C6	R1	delta	467	30	48	103.472150062337	0.000418362775496672	337.825091238808	yes	no
M8	C7	R1	lambda	467	30	48	170.33651602977	1.66122671174662e-12	404.68945720624	no	no
M8	C7	R1	kappa	467	30	48	133.846690700368	1.47726472388143e-07	368.199631876839	no	no
M8	C7	R1	delta	467	30	48	117.566750674769	1.30414734695883e-05	351.919691851239	yes	no
M8	C8	R1	lambda	467	24	54	110.309425847214	8.24421731326908e-07	430.452282990071	no	no
M8	C8	R1	kappa	467	24	54	108.703504806072	1.32609871650313e-06	428.84636194893	no	no
M8	C8	R1	delta	467	24	54	96.0866755713795	4.66941346565219e-05	416.229532714237	yes	no
M8	C0	R2	lambda	467	32	46	126.589681783669	5.24272925905844e-06	338.70079289478	no	no
M8	C0	R2	kappa	467	32	46	118.300354571733	4.31271428301683e-05	330.411465682844	no	no
M8	C0	R2	delta	467	32	46	117.761200828352	4.92339076375581e-05	329.872311939463	yes	no
M8	C1	R2	lambda	467	31	47	114.620358619399	5.5029951584018e-05	337.534644333685	no	no
M8	C1	R2	kappa	467	31	47	109.56328040175	0.000186444671879782	332.477566116036	no	no
M8	C1	R2	delta	467	31	47	106.613172136314	0.000370053761024502	329.5274578506	yes	no
M8	C2	R2	lambda	467	30	48	102.131964353476	0.00056834792191196	336.484905529946	no	no
M8	C2	R2	kappa	467	30	48	104.434688831741	0.000334825636271852	338.787630008212	no	no
M8	C2	R2	delta	467	30	48	105.229222821067	0.000278128594198623	339.582163997538	yes	no
M8	C3	R2	lambda	467	30	48	110.49025010416	7.8496802406014e-05	344.843191280631	no	no
M8	C3	R2	kappa	467	30	48	106.114828631312	0.00022577592329398	340.467769807783	no	no
M8	C3	R2	delta	467	30	48	104.582366871838	0.000323513166906819	338.935308048308	yes	no
M8	C4	R2	lambda	467	29	49	105.91473561071	0.000124959865736796	352.399584095559	no	no
M8	C4	R2	kappa	467	29	49	104.742039234094	0.000166262623915725	351.226887718943	no	no
M8	C4	R2	delta	467	29	49	103.833784066784	0.000206970400811413	350.318632551632	yes	no
M8	C5	R2	lambda	467	26	52	78.2305071905604	0.0107945670738848	365.963840523894	no	no
M8	C5	R2	kappa	467	26	52	72.5147383713791	0.0315417886808605	360.248071704712	no	no
M8	C5	R2	delta	467	26	52	70.7878981092833	0.0425701955024933	358.521231442617	yes	no
M8	C6	R2	lambda	467	20	58	41.6125625422052	0.400404639249672	442.779229208872	no	yes
M8	C6	R2	kappa	467	20	58	45.7372041530902	0.246078906080437	446.903870819757	no	yes
M8	C6	R2	delta	467	20	58	46.1043186254679	0.234445442818508	447.270985292135	yes	no
M8	C7	R2	lambda	467	20	58	67.0861791775394	0.00464245661814844	468.252845844206	no	no
M8	C7	R2	kappa	467	20	58	61.1274119399401	0.0173250403761747	462.294078606607	no	no
M8	C7	R2	delta	467	20	58	62.4182039364244	0.0131804491819919	463.584870603091	yes	no
M8	C8	R2	lambda	467	14	64	32.606706411202	0.250528471456215	622.828928633424	no	yes
M8	C8	R2	kappa	467	14	64	35.8507755313901	0.146437160707688	626.072997753612	no	yes
M8	C8	R2	delta	467	14	64	38.0785907047167	0.0969211422295873	628.300812926939	yes	no
M12	C0	R1	lambda	467	41	37	279.013987028194	0	415.502875917083	no	no
M12	C0	R1	kappa	467	41	37	211.888614390257	1.91624494050302e-13	348.377503279145	no	no
M12	C0	R1	delta	467	41	37	185.902593412579	4.8856896306404e-10	322.391482301468	yes	no
M12	C1	R1	lambda	467	40	38	252.984645501648	0	396.348281865284	no	no
M12	C1	R1	kappa	467	40	38	201.566351327016	1.82509563018129e-12	344.929987690653	no	no
M12	C1	R1	delta	467	40	38	171.21196103524	1.3700345413703e-08	314.575597398876	yes	no
M12	C2	R1	lambda	467	39	39	232.491040199466	0	383.049179734349	no	no
M12	C2	R1	kappa	467	39	39	195.196739094829	5.05451236421095e-12	345.754878629713	no	no
M12	C2	R1	delta	467	39	39	169.25726892929	1.05983278819721e-08	319.815408464174	yes	no
M12	C3	R1	lambda	467	39	39	252.135860323679	0	402.693999858562	no	no
M12	C3	R1	kappa	467	39	39	196.957328381501	2.93232105263996e-12	347.515467916384	no	no
M12	C3	R1	delta	467	39	39	168.839924623902	1.19106546847547e-08	319.398064158786	yes	no
M12	C4	R1	lambda	467	38	40	236.828888183831	0	394.924126279069	no	no
M12	C4	R1	kappa	467	38	40	196.035326106555	1.48847600911495e-12	354.130564201793	no	no
M12	C4	R1	delta	467	38	40	168.610431245531	5.60891544321152e-09	326.705669340769	yes	no
M12	C5	R1	lambda	467	35	43	177.887202489805	2.38018493803338e-11	360.912843515446	no	no
M12	C5	R1	kappa	467	35	43	144.529733075564	4.13151762690411e-07	327.555374101205	no	no
M12	C5	R1	delta	467	35	43	124.180144950482	7.17059848966972e-05	307.205785976123	yes	no
M12	C6	R1	lambda	467	29	49	116.100782023823	9.23625500470759e-06	362.585630508671	no	no
M12	C6	R1	kappa	467	29	49	117.008016767893	7.25007167390324e-06	363.492865252742	no	no
M12	C6	R1	delta	467	29	49	100.515111991456	0.000453132636160758	346.999960476304	yes	no
M12	C7	R1	lambda	467	29	49	167.396627409295	1.49757983791687e-12	413.881475894144	no	no
M12	C7	R1	kappa	467	29	49	130.906802079894	1.4806324200034e-07	377.391650564742	no	no
M12	C7	R1	delta	467	29	49	114.609712603892	1.37034399643188e-05	361.094561088741	yes	no
M12	C8	R1	lambda	467	23	55	107.369537226739	8.15422229627494e-07	445.517685374887	no	no
M12	C8	R1	kappa	467	23	55	105.763616185598	1.31917217360833e-06	443.911764333746	no	no
M12	C8	R1	delta	467	23	55	93.1296375005029	4.87201706491636e-05	431.277785648651	yes	no
M12	C0	R2	lambda	467	31	47	123.649793163195	5.47014800555967e-06	346.56407887748	no	no
M12	C0	R2	kappa	467	31	47	115.360465951259	4.58202199955515e-05	338.274751665544	no	no
M12	C0	R2	delta	467	31	47	114.804162757472	5.25885289519579e-05	337.718448471758	yes	no
M12	C1	R2	lambda	467	30	48	111.680469998925	5.84631939049007e-05	346.033411175395	no	no
M12	C1	R2	kappa	467	30	48	106.623391781275	0.000200129454931419	340.976332957746	no	no
M12	C1	R2	delta	467	30	48	103.656134065434	0.000400993784512749	338.009075241905	yes	no
M12	C2	R2	lambda	467	29	49	99.192075733001	0.000614661190035504	345.676924217849	no	no
M12	C2	R2	kappa	467	29	49	101.494800211267	0.000360548037550257	347.979648696115	no	no
M12	C2	R2	delta	467	29	49	102.272184750185	0.000300245194171156	348.757033235034	yes	no
M12	C3	R2	lambda	467	29	49	107.550361483685	8.34722213113315e-05	354.035209968534	no	no
M12	C3	R2	kappa	467	29	49	103.174940010838	0.000242314799108634	349.659788495686	no	no
M12	C3	R2	delta	467	29	49	101.625328800961	0.000349672144451474	348.11017728581	yes	no
M12	C4	R2	lambda	467	28	50	102.974846990236	0.00013314753673177	362.349846990236	no	no
M12	C4	R2	kappa	467	28	50	101.80215061362	0.000177619775808102	361.17715061362	no	no
M12	C4	R2	delta	467	28	50	100.876745995907	0.0002224687095016	360.251745995907	yes	no
M12	C5	R2	lambda	467	25	53	75.2906185700858	0.0118904878931937	378.669928914913	no	no
M12	C5	R2	kappa	467	25	53	69.5748497509045	0.0349247890125073	372.954160095732	no	no
M12	C5	R2	delta	467	25	53	67.8308600384033	0.0473075042251829	371.210170383231	yes	no
M12	C6	R2	lambda	467	19	59	38.6726739217306	0.439134010590462	464.498760878252	no	yes
M12	C6	R2	kappa	467	19	59	42.7973155326156	0.272756462492545	468.623402489137	no	yes
M12	C6	R2	delta	467	19	59	43.1472805545863	0.26061739985402	468.973367511108	yes	no
M12	C7	R2	lambda	467	19	59	64.1462905570648	0.00504148500452906	489.972377513587	no	no
M12	C7	R2	kappa	467	19	59	58.1875233194655	0.0190989782193818	484.013610275987	no	no
M12	C7	R2	delta	467	19	59	59.4611658655477	0.0145431071692271	485.287252822069	yes	no
M12	C8	R2	lambda	467	13	65	29.6668177907274	0.281643665775081	664.372700143669	no	yes
M12	C8	R2	kappa	467	13	65	32.9108869109155	0.164699080485275	667.616769263857	no	yes
M12	C8	R2	delta	467	13	65	35.1215526338401	0.109045402520781	669.827434986781	yes	no
M3	C0	R1	lambda	468	43	35	286.950686577572	0	410.567707854168	no	no
M3	C0	R1	kappa	468	43	35	225.21271263668	2.05391259555654e-14	348.829733913276	no	no
M3	C0	R1	delta	468	43	35	192.034947063993	4.52007431483992e-10	315.651968340588	yes	no
M3	C1	R1	lambda	468	42	36	259.523072986329	0	389.43611646459	no	no
M3	C1	R1	kappa	468	42	36	212.192053230339	4.5763393075049e-13	342.105096708599	no	no
M3	C1	R1	delta	468	42	36	173.685374307247	3.29611655747186e-08	303.598417785507	yes	no
M3	C2	R1	lambda	468	41	37	244.598665354935	0	381.087554243824	no	no
M3	C2	R1	kappa	468	41	37	208.393585163517	5.71209746169643e-13	344.882474052406	no	no
M3	C2	R1	delta	468	41	37	171.155844325472	3.03889873265462e-08	307.644733214361	yes	no
M3	C3	R1	lambda	468	41	37	260.824034818844	0	397.312923707732	no	no
M3	C3	R1	kappa	468	41	37	210.983687248181	2.54574139546548e-13	347.47257613707	no	no
M3	C3	R1	delta	468	41	37	172.572133792492	2.06744588115981e-08	309.061022681381	yes	no
M3	C4	R1	lambda	468	40	38	248.133382711347	0	391.497019074983	no	no
M3	C4	R1	kappa	468	40	38	209.641047586785	1.45661260830821e-13	353.004683950421	no	no
M3	C4	R1	delta	468	40	38	171.068850316758	1.42536917824287e-08	314.432486680394	yes	no
M3	C5	R1	lambda	468	37	41	180.875530828854	6.26509955026222e-11	346.875530828854	no	no
M3	C5	R1	kappa	468	37	41	150.09110961571	4.20481136576001e-07	316.09110961571	no	no
M3	C5	R1	delta	468	37	41	123.63413062371	0.000264240305509422	289.63413062371	yes	no
M3	C6	R1	lambda	468	31	47	120.045054430332	1.40108604990141e-05	342.959340144618	no	no
M3	C6	R1	kappa	468	31	47	121.001192061483	1.09433482496923e-05	343.915477775769	no	no
M3	C6	R1	delta	468	31	47	95.1052935571152	0.00436449373654701	318.019579271401	yes	no
M3	C7	R1	lambda	468	31	47	172.893678325471	2.07334149848748e-12	395.807964039756	no	no
M3	C7	R1	kappa	468	31	47	140.713409891408	4.72091364889238e-08	363.627695605694	no	no
M3	C7	R1	delta	468	31	47	116.757541691131	3.23280486225208e-05	339.671827405417	yes	no
M3	C8	R1	lambda	468	25	53	111.276148217117	1.47479514434057e-06	414.655458561945	no	no
M3	C8	R1	kappa	468	25	53	110.900185575883	1.64478720354744e-06	414.27949592071	no	no
M3	C8	R1	delta	468	25	53	89.230417757006	0.000541675804245134	392.609728101834	yes	no
M3	C0	R2	lambda	468	33	45	126.700747067672	1.03778234622487e-05	328.592638959564	no	no
M3	C0	R2	kappa	468	33	45	115.861840315925	0.000146344237957452	317.753732207817	no	no
M3	C0	R2	delta	468	33	45	110.853698099155	0.000457339617223718	312.745589991046	yes	no
M3	C1	R2	lambda	468	32	46	115.256873011977	9.03651540646866e-05	327.367984123088	no	no
M3	C1	R2	kappa	468	32	46	107.254413591963	0.000574008565941919	319.365524703074	no	no
M3	C1	R2	delta	468	32	46	98.5210839129549	0.00361771986134329	310.632195024066	yes	no
M3	C2	R2	lambda	468	31	47	107.708424617541	0.000287578338547867	330.622710331827	no	no
M3	C2	R2	kappa	468	31	47	104.885727446117	0.000547609418710571	327.800013160403	no	no
M3	C2	R2	delta	468	31	47	96.8752815518586	0.00305537733473782	319.789567266144	yes	no
M3	C3	R2	lambda	468	31	47	112.142210443065	0.00010076233462597	335.05649615735	no	no
M3	C3	R2	kappa	468	31	47	107.076078215738	0.000332759336943655	329.990363930024	no	no
M3	C3	R2	delta	468	31	47	97.3615441200669	0.00276599272927125	320.275829834353	yes	no
M3	C4	R2	lambda	468	30	48	110.901435526363	7.09236574810701e-05	345.254376702834	no	no
M3	C4	R2	kappa	468	30	48	105.785577720404	0.000244029223421593	340.138518896874	no	no
M3	C4	R2	delta	468	30	48	96.0859872015027	0.002139027940672	330.438928377973	yes	no
M3	C5	R2	lambda	468	27	51	79.6501855966663	0.0131662041338313	352.746959790215	no	no
M3	C5	R2	kappa	468	27	51	71.436552171903	0.0561714378495258	344.533326365451	no	yes
M3	C5	R2	delta	468	27	51	66.4172338105882	0.119610508562476	339.514008004136	yes	no
M3	C6	R2	lambda	468	21	57	44.7507724647526	0.357087535822253	423.230772464753	no	yes
M3	C6	R2	kappa	468	21	57	44.1548820498341	0.380667433877247	422.634882049834	no	yes
M3	C6	R2	delta	468	21	57	40.5418611817812	0.535038994699459	419.021861181781	yes	no
M3	C7	R2	lambda	468	21	57	69.9475878089347	0.00434858105304847	448.427587808935	no	no
M3	C7	R2	kappa	468	21	57	63.706925359595	0.0169344064049104	442.186925359595	no	no
M3	C7	R2	delta	468	21	57	59.4997068516378	0.0387823737371277	437.979706851638	yes	no
M3	C8	R2	lambda	468	15	63	36.1645357722263	0.2027396943077	586.585588403805	no	yes
M3	C8	R2	kappa	468	15	63	35.6371077564851	0.220198246650023	586.058160388064	no	yes
M3	C8	R2	delta	468	15	63	33.6112430674921	0.29663999633917	584.032295699071	yes	no
M8	C0	R1	lambda	468	42	36	286.73201569528	0	416.645059173541	no	no
M8	C0	R1	kappa	468	42	36	224.994041754388	8.10462807976364e-15	354.907085232649	no	no
M8	C0	R1	delta	468	42	36	191.912698709713	2.01284988676775e-10	321.825742187974	yes	no
M8	C1	R1	lambda	468	41	37	259.304402104037	0	395.793290992926	no	no
M8	C1	R1	kappa	468	41	37	211.973382348047	1.86628490439489e-13	348.462271236936	no	no
M8	C1	R1	delta	468	41	37	173.563125952973	1.57661593780389e-08	310.052014841862	yes	no
M8	C2	R1	lambda	468	40	38	244.379994472643	0	387.74363083628	no	no
M8	C2	R1	kappa	468	40	38	208.174914281225	2.31481500634345e-13	351.538550644862	no	no
M8	C2	R1	delta	468	40	38	171.0335959712	1.43933445162503e-08	314.397232334836	yes	no
M8	C3	R1	lambda	468	40	38	260.605363936552	0	403.969000300188	no	no
M8	C3	R1	kappa	468	40	38	210.765016365889	1.01918473660589e-13	354.128652729526	no	no
M8	C3	R1	delta	468	40	38	172.449885438279	9.71672042826555e-09	315.813521801915	yes	no
M8	C4	R1	lambda	468	39	39	247.914711829055	0	398.472851363939	no	no
M8	C4	R1	kappa	468	39	39	209.422376704493	5.72875080706581e-14	359.980516239377	no	no
M8	C4	R1	delta	468	39	39	170.946601962545	6.5925548353718e-09	321.504741497429	yes	no
M8	C5	R1	lambda	468	36	42	180.656859946562	2.62232457970413e-11	354.956859946562	no	no
M8	C5	R1	kappa	468	36	42	149.872438733418	2.09044293097982e-07	324.172438733418	no	no
M8	C5	R1	delta	468	36	42	123.511882269437	0.00015291325248723	297.811882269437	yes	no
M8	C6	R1	lambda	468	30	48	119.826383548041	7.20023930944613e-06	354.179324724511	no	no
M8	C6	R1	kappa	468	30	48	120.782521179191	5.58384768278852e-06	355.135462355662	no	no
M8	C6	R1	delta	468	30	48	94.9830452028428	0.00269555388851861	329.335986379313	yes	no
M8	C7	R1	lambda	468	30	48	172.675007443179	7.61168905683007e-13	407.027948619649	no	no
M8	C7	R1	kappa	468	30	48	140.494739009116	2.09944799323125e-08	374.847680185587	no	no
M8	C7	R1	delta	468	30	48	116.635293336919	1.66124448726102e-05	350.98823451339	yes	no
M8	C8	R1	lambda	468	24	54	111.057477334825	6.59659308399618e-07	431.200334477683	no	no
M8	C8	R1	kappa	468	24	54	110.681514693591	7.37969265474092e-07	430.824371836448	no	no
M8	C8	R1	delta	468	24	54	89.1081694027936	0.000288160062974607	409.251026545651	yes	no
M8	C0	R2	lambda	468	32	46	126.482076185381	5.39255061660082e-06	338.593187296492	no	no
M8	C0	R2	kappa	468	32	46	115.643169433633	8.23550452736521e-05	327.754280544744	no	no
M8	C0	R2	delta	468	32	46	110.731449744875	0.000261689149246846	322.842560855986	yes	no
M8	C1	R2	lambda	468	31	47	115.038202129685	4.96309373362314e-05	337.952487843971	no	no
M8	C1	R2	kappa	468	31	47	107.035742709671	0.000335860487201467	329.950028423957	no	no
M8	C1	R2	delta	468	31	47	98.3988355586814	0.00223215470198423	321.313121272967	yes	no
M8	C2	R2	lambda	468	30	48	107.489753735249	0.000162745403989084	341.84269491172	no	no
M8	C2	R2	kappa	468	30	48	104.667056563825	0.000317191604431222	339.019997740296	no	no
M8	C2	R2	delta	468	30	48	96.7530331975862	0.00185682365783213	331.105974374057	yes	no
M8	C3	R2	lambda	468	30	48	111.923539560773	5.50284641195331e-05	346.276480737243	no	no
M8	C3	R2	kappa	468	30	48	106.857407333447	0.000189289991081254	341.210348509917	no	no
M8	C3	R2	delta	468	30	48	97.2392957658545	0.00167358182894928	331.592236942325	yes	no
M8	C4	R2	lambda	468	29	49	110.682764644071	3.79223779959359e-05	357.16761312892	no	no
M8	C4	R2	kappa	468	29	49	105.566906838112	0.000136050026840251	352.05175532296	no	no
M8	C4	R2	delta	468	29	49	95.9637388472902	0.00126929648064256	342.448587332139	yes	no
M8	C5	R2	lambda	468	26	52	79.4315147143744	0.00849111959116655	367.164848047708	no	no
M8	C5	R2	kappa	468	26	52	71.2178812896112	0.0395509286685113	358.951214622945	no	no
M8	C5	R2	delta	468	26	52	66.2949854563147	0.0877597620690769	354.028318789648	yes	no
M8	C6	R2	lambda	468	20	58	44.5321015824607	0.286823980678633	445.698768249127	no	yes
M8	C6	R2	kappa	468	20	58	43.9362111675423	0.308377271538852	445.102877834209	no	yes
M8	C6	R2	delta	468	20	58	40.4196128275088	0.451722875601636	441.586279494175	yes	no
M8	C7	R2	lambda	468	20	58	69.7289169266428	0.00248207426940594	470.895583593309	no	no
M8	C7	R2	kappa	468	20	58	63.4882544773031	0.0104536950353841	464.65492114397	no	no
M8	C7	R2	delta	468	20	58	59.3774584974254	0.0248204626070587	460.544125164092	yes	no
M8	C8	R2	lambda	468	14	64	35.9458648899344	0.143981459151513	626.168087112157	no	yes
M8	C8	R2	kappa	468	14	64	35.4184368741932	0.15801240331834	625.640659096415	no	yes
M8	C8	R2	delta	468	14	64	33.4889947132796	0.21820522747968	623.711216935502	yes	no
M12	C0	R1	lambda	468	41	37	283.286319116925	0	419.775208005814	no	no
M12	C0	R1	kappa	468	41	37	221.548345176032	8.88178419700125e-15	358.037234064921	no	no
M12	C0	R1	delta	468	41	37	188.45313151835	2.33152275264104e-10	324.942020407238	yes	no
M12	C1	R1	lambda	468	40	38	255.858705525682	0	399.222341889318	no	no
M12	C1	R1	kappa	468	40	38	208.527685769691	2.07056594092592e-13	351.891322133327	no	no
M12	C1	R1	delta	468	40	38	170.10355876161	1.86046076322555e-08	313.467195125246	yes	no
M12	C2	R1	lambda	468	39	39	240.934297894288	0	391.492437429171	no	no
M12	C2	R1	kappa	468	39	39	204.72921770287	2.56128451781024e-13	355.287357237753	no	no
M12	C2	R1	delta	468	39	39	167.574028779835	1.69483990175578e-08	318.132168314719	yes	no
M12	C3	R1	lambda	468	39	39	257.159667358196	0	407.71780689308	no	no
M12	C3	R1	kappa	468	39	39	207.319319787534	1.12354570092066e-13	357.877459322417	no	no
M12	C3	R1	delta	468	39	39	168.99031824691	1.14202878265246e-08	319.548457781794	yes	no
M12	C4	R1	lambda	468	38	40	244.469015250699	0	402.564253345937	no	no
M12	C4	R1	kappa	468	38	40	205.976680126137	6.26165785888588e-14	364.071918221375	no	no
M12	C4	R1	delta	468	38	40	167.487034771176	7.71850661163143e-09	325.582272866415	yes	no
M12	C5	R1	lambda	468	35	43	177.211163368206	2.93872703949205e-11	360.236804393847	no	no
M12	C5	R1	kappa	468	35	43	146.426742155062	2.46698485084629e-07	329.452383180703	no	no
M12	C5	R1	delta	468	35	43	120.052315078074	0.000185707305822791	303.077956103715	yes	no
M12	C6	R1	lambda	468	29	49	116.380686969685	8.57286180311334e-06	362.865535454533	no	no
M12	C6	R1	kappa	468	29	49	117.336824600836	6.63842001014103e-06	363.821673085684	no	no
M12	C6	R1	delta	468	29	49	91.5234780114785	0.00328669683352756	338.008326496327	yes	no
M12	C7	R1	lambda	468	29	49	169.229310864823	8.08353384229576e-13	415.714159349672	no	no
M12	C7	R1	kappa	468	29	49	137.04904243076	2.4045868185496e-08	383.533890915609	no	no
M12	C7	R1	delta	468	29	49	113.17572614555	1.99444050019704e-05	359.660574630399	yes	no
M12	C8	R1	lambda	468	23	55	107.61178075647	7.58044651050227e-07	445.759928904618	no	no
M12	C8	R1	kappa	468	23	55	107.235818115235	8.48896909544372e-07	445.383966263383	no	no
M12	C8	R1	delta	468	23	55	85.6486022114246	0.000348950712655061	423.796750359573	yes	no
M12	C0	R2	lambda	468	31	47	123.036379607025	6.43050406956558e-06	345.950665321311	no	no
M12	C0	R2	kappa	468	31	47	112.197472855277	9.94264949895074e-05	335.111758569563	no	no
M12	C0	R2	delta	468	31	47	107.271882553511	0.00031808998828009	330.186168267797	yes	no
M12	C1	R2	lambda	468	30	48	111.59250555133	5.97564951839713e-05	345.9454467278	no	no
M12	C1	R2	kappa	468	30	48	103.590046131316	0.000407152053030102	337.942987307786	no	no
M12	C1	R2	delta	468	30	48	94.9392683673182	0.00272021925535459	329.292209543789	yes	no
M12	C2	R2	lambda	468	29	49	104.044057156894	0.000196771501465909	350.528905641742	no	no
M12	C2	R2	kappa	468	29	49	101.221359985469	0.000384388947729852	347.706208470318	no	no
M12	C2	R2	delta	468	29	49	93.2934660062219	0.00226421385625963	339.77831449107	yes	no
M12	C3	R2	lambda	468	29	49	108.477842982417	6.62278337353328e-05	354.962691467265	no	no
M12	C3	R2	kappa	468	29	49	103.411710755091	0.000228993993696358	349.896559239939	no	no
M12	C3	R2	delta	468	29	49	93.7797285744856	0.00204070818765978	340.264577059334	yes	no
M12	C4	R2	lambda	468	28	50	107.237068065716	4.55065253618381e-05	366.612068065716	no	no
M12	C4	R2	kappa	468	28	50	102.121210259756	0.000164276965533339	361.496210259756	no	no
M12	C4	R2	delta	468	28	50	92.5041716559213	0.00154797724030187	351.879171655921	yes	no
M12	C5	R2	lambda	468	25	53	75.9858181360187	0.0103449856071549	379.365128480846	no	no
M12	C5	R2	kappa	468	25	53	67.7721847112555	0.0477826579453603	371.151495056083	no	no
M12	C5	R2	delta	468	25	53	62.8354182649514	0.105083244992734	366.214728609779	yes	no
M12	C6	R2	lambda	468	19	59	41.0864050041051	0.336897936154862	466.912491960627	no	yes
M12	C6	R2	kappa	468	19	59	40.4905145891866	0.360984679514351	466.316601545708	no	yes
M12	C6	R2	delta	468	19	59	36.9600456361445	0.517410559202754	462.786132592666	yes	no
M12	C7	R2	lambda	468	19	59	66.2832203482871	0.00302457831537184	492.109307304809	no	no
M12	C7	R2	kappa	468	19	59	60.0425578989474	0.0128127215384168	485.868644855469	no	no
M12	C7	R2	delta	468	19	59	55.9178913060564	0.0304969749456042	481.743978262578	yes	no
M12	C8	R2	lambda	468	13	65	32.5001683115788	0.177097779318106	667.20605066452	no	yes
M12	C8	R2	kappa	468	13	65	31.9727402958375	0.194024405262444	666.678622648779	no	yes
M12	C8	R2	delta	468	13	65	30.0294275219107	0.266393656865665	664.735309874852	yes	no
M3	C0	R1	lambda	469	43	35	290.571574328535	0	414.188595605131	no	no
M3	C0	R1	kappa	469	43	35	222.557625980316	4.74065231514942e-14	346.174647256911	no	no
M3	C0	R1	delta	469	43	35	189.63873567104	8.92223406268045e-10	313.255756947636	yes	no
M3	C1	R1	lambda	469	42	36	263.79728067192	0	393.710324150181	no	no
M3	C1	R1	kappa	469	42	36	209.376842308521	1.09012798787944e-12	339.289885786782	no	no
M3	C1	R1	delta	469	42	36	172.967839021175	3.99574657805601e-08	302.880882499436	yes	no
M3	C2	R1	lambda	469	41	37	243.297940699021	0	379.78682958791	no	no
M3	C2	R1	kappa	469	41	37	203.077491880438	2.94475555051577e-12	339.566380769327	no	no
M3	C2	R1	delta	469	41	37	170.167457265002	3.97001820306997e-08	306.656346153891	yes	no
M3	C3	R1	lambda	469	41	37	262.227146008874	0	398.716034897763	no	no
M3	C3	R1	kappa	469	41	37	205.965216139545	1.21203047598328e-12	342.454105028434	no	no
M3	C3	R1	delta	469	41	37	170.465208129173	3.66338522850285e-08	306.954097018062	yes	no
M3	C4	R1	lambda	469	40	38	248.427025971096	0	391.790662334733	no	no
M3	C4	R1	kappa	469	40	38	204.561862771959	7.19202475352176e-13	347.925499135596	no	no
M3	C4	R1	delta	469	40	38	169.440044704168	2.23277929478627e-08	312.803681067804	yes	no
M3	C5	R1	lambda	469	37	41	191.563319402905	2.28428387316626e-12	357.563319402905	no	no
M3	C5	R1	kappa	469	37	41	149.864228178513	4.46598900749606e-07	315.864228178513	no	no
M3	C5	R1	delta	469	37	41	125.093841746567	0.000191638102186142	291.093841746567	yes	no
M3	C6	R1	lambda	469	31	47	123.957624373302	5.04237923604212e-06	346.871910087588	no	no
M3	C6	R1	kappa	469	31	47	119.322541756107	1.68676430627457e-05	342.236827470393	no	no
M3	C6	R1	delta	469	31	47	99.6575639882688	0.00171403143169746	322.571849702555	yes	no
M3	C7	R1	lambda	469	31	47	179.432061054368	2.35811370430383e-13	402.346346768654	no	no
M3	C7	R1	kappa	469	31	47	137.453924348142	1.21226066962521e-07	360.368210062428	no	no
M3	C7	R1	delta	469	31	47	115.680879747255	4.23125374878763e-05	338.595165461541	yes	no
M3	C8	R1	lambda	469	25	53	115.285698095928	4.53660924826238e-07	418.665008440756	no	no
M3	C8	R1	kappa	469	25	53	108.422741046664	3.35354000502441e-06	411.802051391491	no	no
M3	C8	R1	delta	469	25	53	91.8127096848395	0.000287362562541027	395.192020029667	yes	no
M3	C0	R2	lambda	469	33	45	131.367785189748	3.10068214159909e-06	333.25967708164	no	no
M3	C0	R2	kappa	469	33	45	121.359029964647	3.9371682424294e-05	323.250921856539	no	no
M3	C0	R2	delta	469	33	45	117.569339880741	9.79919330729162e-05	319.461231772633	yes	no
M3	C1	R2	lambda	469	32	46	117.705682190642	4.99082232198189e-05	329.816793301753	no	no
M3	C1	R2	kappa	469	32	46	110.58137627273	0.000270869947069152	322.692487383842	no	no
M3	C1	R2	delta	469	32	46	105.891667339998	0.000774842131457731	318.002778451109	yes	no
M3	C2	R2	lambda	469	31	47	106.632658488248	0.000368406412019961	329.546944202534	no	no
M3	C2	R2	kappa	469	31	47	105.928577933978	0.000432603138222576	328.842863648264	no	no
M3	C2	R2	delta	469	31	47	104.218982556685	0.000635810100654943	327.133268270971	yes	no
M3	C3	R2	lambda	469	31	47	112.67435394498	8.85862944103311e-05	335.588639659266	no	no
M3	C3	R2	kappa	469	31	47	107.944669136961	0.000272255027084833	330.858954851247	no	no
M3	C3	R2	delta	469	31	47	103.501742997755	0.000745702378487034	326.416028712041	yes	no
M3	C4	R2	lambda	469	30	48	110.277796821143	8.27095266761058e-05	344.630737997614	no	no
M3	C4	R2	kappa	469	30	48	106.727429484848	0.000195238923637486	341.080370661319	no	no
M3	C4	R2	delta	469	30	48	102.572759892689	0.000514115500814927	336.925701069159	yes	no
M3	C5	R2	lambda	469	27	51	80.919192578315	0.0102975814267086	354.015966771863	no	no
M3	C5	R2	kappa	469	27	51	73.4333833013707	0.0404102077250139	346.530157494919	no	no
M3	C5	R2	delta	469	27	51	70.9863795797619	0.0603682814923862	344.08315377331	yes	no
M3	C6	R2	lambda	469	21	57	44.1387503011452	0.381315404501725	422.618750301145	no	yes
M3	C6	R2	kappa	469	21	57	46.0365445220326	0.30877935962662	424.516544522033	no	yes
M3	C6	R2	delta	469	21	57	45.6993684362148	0.321087111635539	424.179368436215	yes	no
M3	C7	R2	lambda	469	21	57	67.9091744390559	0.00688884388060784	446.389174439056	no	no
M3	C7	R2	kappa	469	21	57	62.4204785313201	0.0219922760221668	440.90047853132	no	no
M3	C7	R2	delta	469	21	57	62.2094038444249	0.0229407590444571	440.689403844425	yes	no
M3	C8	R2	lambda	469	15	63	34.8231297875956	0.249132996106403	585.244182419175	no	yes
M3	C8	R2	kappa	469	15	63	36.188707163784	0.201963836867075	586.609759795363	no	yes
M3	C8	R2	delta	469	15	63	37.0024415305722	0.177073186120648	587.423494162151	yes	no
M8	C0	R1	lambda	469	42	36	290.37757890395	0	420.290622382211	no	no
M8	C0	R1	kappa	469	42	36	222.36363055573	1.87627691161651e-14	352.276674033991	no	no
M8	C0	R1	delta	469	42	36	189.60511321015	3.91949139810777e-10	319.518156688411	yes	no
M8	C1	R1	lambda	469	41	37	263.603285247335	0	400.092174136224	no	no
M8	C1	R1	kappa	469	41	37	209.182846883936	4.46753745109163e-13	345.671735772825	no	no
M8	C1	R1	delta	469	41	37	172.934216560283	1.87279026730991e-08	309.423105449172	yes	no
M8	C2	R1	lambda	469	40	38	243.103945274436	0	386.467581638072	no	no
M8	C2	R1	kappa	469	40	38	202.883496455853	1.21314069900791e-12	346.247132819489	no	no
M8	C2	R1	delta	469	40	38	170.133834804113	1.84501391942149e-08	313.49747116775	yes	no
M8	C3	R1	lambda	469	40	38	262.033150584289	0	405.396786947925	no	no
M8	C3	R1	kappa	469	40	38	205.77122071496	4.92716978328644e-13	349.134857078596	no	no
M8	C3	R1	delta	469	40	38	170.431585668266	1.69966405394462e-08	313.795222031902	yes	no
M8	C4	R1	lambda	469	39	39	248.233030546511	0	398.791170081395	no	no
M8	C4	R1	kappa	469	39	39	204.367867347374	2.87214696470528e-13	354.926006882258	no	no
M8	C4	R1	delta	469	39	39	169.406422243261	1.01647192884968e-08	319.964561778144	yes	no
M8	C5	R1	lambda	469	36	42	191.36932397832	8.99058605341452e-13	365.66932397832	no	no
M8	C5	R1	kappa	469	36	42	149.670232753928	2.20850356114077e-07	323.970232753928	no	no
M8	C5	R1	delta	469	36	42	125.060219285676	0.000107526199203067	299.360219285676	yes	no
M8	C6	R1	lambda	469	30	48	123.763628948717	2.50061704498705e-06	358.116570125187	no	no
M8	C6	R1	kappa	469	30	48	119.128546331522	8.65896204749195e-06	353.481487507992	no	no
M8	C6	R1	delta	469	30	48	99.6239415273798	0.00099632091662627	333.97688270385	yes	no
M8	C7	R1	lambda	469	30	48	179.238065629783	8.29336599394992e-14	413.591006806253	no	no
M8	C7	R1	kappa	469	30	48	137.259928923557	5.46870436712865e-08	371.612870100027	no	no
M8	C7	R1	delta	469	30	48	115.647257286348	2.14347631329881e-05	350.000198462819	yes	no
M8	C8	R1	lambda	469	24	54	115.091702671343	1.94978496570464e-07	435.2345598142	no	no
M8	C8	R1	kappa	469	24	54	108.228745622078	1.52481537596394e-06	428.371602764936	no	no
M8	C8	R1	delta	469	24	54	91.7790872239323	0.000145615165351609	411.921944366789	yes	no
M8	C0	R2	lambda	469	32	46	131.173789765163	1.54909731397979e-06	343.284900876274	no	no
M8	C0	R2	kappa	469	32	46	121.165034540062	2.11315113514132e-05	333.276145651173	no	no
M8	C0	R2	delta	469	32	46	117.535717419851	5.20284944570681e-05	329.646828530962	yes	no
M8	C1	R2	lambda	469	31	47	117.511686766057	2.67362226884504e-05	340.425972480343	no	no
M8	C1	R2	kappa	469	31	47	110.387380848145	0.000153406757967045	333.301666562431	no	no
M8	C1	R2	delta	469	31	47	105.858044879106	0.000439592253682841	328.772330593392	yes	no
M8	C2	R2	lambda	469	30	48	106.438663063663	0.000209104049842201	340.791604240134	no	no
M8	C2	R2	kappa	469	30	48	105.734582509393	0.000246979853349427	340.087523685863	no	no
M8	C2	R2	delta	469	30	48	104.185360095796	0.000354787791623679	338.538301272267	yes	no
M8	C3	R2	lambda	469	30	48	112.480358520395	4.78792611466883e-05	346.833299696865	no	no
M8	C3	R2	kappa	469	30	48	107.750673712376	0.00015286851434404	342.103614888847	no	no
M8	C3	R2	delta	469	30	48	103.468120536848	0.000418751101364689	337.821061713319	yes	no
M8	C4	R2	lambda	469	29	49	110.083801396558	4.41688623457059e-05	356.568649881406	no	no
M8	C4	R2	kappa	469	29	49	106.533434060263	0.000107347601736474	353.018282545111	no	no
M8	C4	R2	delta	469	29	49	102.539137431781	0.000281860745091511	349.02398591663	yes	no
M8	C5	R2	lambda	469	26	52	80.7251971537298	0.0065212562738246	368.458530487063	no	no
M8	C5	R2	kappa	469	26	52	73.2393878767855	0.027716976353203	360.972721210119	no	no
M8	C5	R2	delta	469	26	52	70.9527571188705	0.0413898470418421	358.686090452204	yes	no
M8	C6	R2	lambda	469	20	58	43.94475487656	0.308061895307364	445.111421543227	no	yes
M8	C6	R2	kappa	469	20	58	45.8425490974475	0.242702976193897	447.009215764114	no	yes
M8	C6	R2	delta	469	20	58	45.6657459753258	0.248386089570222	446.832412641993	yes	no
M8	C7	R2	lambda	469	20	58	67.7151790144707	0.00400856324062271	468.881845681137	no	no
M8	C7	R2	kappa	469	20	58	62.2264831067349	0.0137326583762534	463.393149773402	no	no
M8	C7	R2	delta	469	20	58	62.1757813835177	0.0138821762046004	463.342448050184	yes	no
M8	C8	R2	lambda	469	14	64	34.6291343630105	0.180921737643591	624.851356585233	no	yes
M8	C8	R2	kappa	469	14	64	35.9947117391989	0.142732469680903	626.216933961421	no	yes
M8	C8	R2	delta	469	14	64	36.9688190696651	0.119549755332589	627.191041291887	yes	no
M12	C0	R1	lambda	469	41	37	287.33664035641	0	423.825529245299	no	no
M12	C0	R1	kappa	469	41	37	219.32269200819	1.80966353013901e-14	355.811580897079	no	no
M12	C0	R1	delta	469	41	37	186.537275891266	4.06690903176354e-10	323.026164780155	yes	no
M12	C1	R1	lambda	469	40	38	260.562346699795	0	403.925983063431	no	no
M12	C1	R1	kappa	469	40	38	206.141908336396	4.38649117029399e-13	349.505544700032	no	no
M12	C1	R1	delta	469	40	38	169.866379241399	1.98595063727325e-08	313.230015605035	yes	no
M12	C2	R1	lambda	469	39	39	240.063006726895	0	390.621146261779	no	no
M12	C2	R1	kappa	469	39	39	199.842557908313	1.19393384068189e-12	350.400697443196	no	no
M12	C2	R1	delta	469	39	39	167.065997485226	1.95145498649296e-08	317.62413702011	yes	no
M12	C3	R1	lambda	469	39	39	258.992212036748	0	409.550351571632	no	no
M12	C3	R1	kappa	469	39	39	202.730282167419	4.82058837292243e-13	353.288421702303	no	no
M12	C3	R1	delta	469	39	39	167.363748349375	1.79675940792379e-08	317.921887884258	yes	no
M12	C4	R1	lambda	469	38	40	245.192091998971	0	403.287330094209	no	no
M12	C4	R1	kappa	469	38	40	201.326928799834	2.78665979180914e-13	359.422166895072	no	no
M12	C4	R1	delta	469	38	40	166.338584924369	1.06800112087413e-08	324.433823019607	yes	no
M12	C5	R1	lambda	469	35	43	188.328385430779	8.66196003812547e-13	371.35402645642	no	no
M12	C5	R1	kappa	469	35	43	146.629294206387	2.33408563143911e-07	329.654935232028	no	no
M12	C5	R1	delta	469	35	43	121.992381966791	0.000119261570397211	305.018022992432	yes	no
M12	C6	R1	lambda	469	29	49	120.722690401176	2.64766153534879e-06	367.207538886025	no	no
M12	C6	R1	kappa	469	29	49	116.087607783981	9.26867963801925e-06	362.57245626883	no	no
M12	C6	R1	delta	469	29	49	96.556104208493	0.00111343631820171	343.040952693341	yes	no
M12	C7	R1	lambda	469	29	49	176.197127082242	7.53841433720481e-14	422.681975567091	no	no
M12	C7	R1	kappa	469	29	49	134.218990376016	5.59425650248357e-08	380.703838860865	no	no
M12	C7	R1	delta	469	29	49	112.579419967457	2.32849231104337e-05	359.064268452305	yes	no
M12	C8	R1	lambda	469	23	55	112.050764123802	1.95551618897838e-07	450.198912271951	no	no
M12	C8	R1	kappa	469	23	55	105.187807074538	1.56572729104187e-06	443.335955222686	no	no
M12	C8	R1	delta	469	23	55	88.7112499050409	0.00015850045045307	426.859398053189	yes	no
M12	C0	R2	lambda	469	31	47	128.132851217623	1.64356411580524e-06	351.047136931908	no	no
M12	C0	R2	kappa	469	31	47	118.124095992521	2.28960305523884e-05	341.038381706807	no	no
M12	C0	R2	delta	469	31	47	114.467880100967	5.71380265591559e-05	337.382165815252	yes	no
M12	C1	R2	lambda	469	30	48	114.470748218516	2.89612618534774e-05	348.823689394987	no	no
M12	C1	R2	kappa	469	30	48	107.346442300605	0.000168428219577188	341.699383477076	no	no
M12	C1	R2	delta	469	30	48	102.790207560222	0.000489214015388595	337.143148736693	yes	no
M12	C2	R2	lambda	469	29	49	103.397724516123	0.000229760950975266	349.882573000971	no	no
M12	C2	R2	kappa	469	29	49	102.693643961852	0.000271717900966806	349.178492446701	no	no
M12	C2	R2	delta	469	29	49	101.117522776909	0.000393831041054837	347.602371261758	yes	no
M12	C3	R2	lambda	469	29	49	109.439419972854	5.19986083481472e-05	355.924268457703	no	no
M12	C3	R2	kappa	469	29	49	104.709735164836	0.000167568263771622	351.194583649684	no	no
M12	C3	R2	delta	469	29	49	100.400283217957	0.00046536384416429	346.885131702805	yes	no
M12	C4	R2	lambda	469	28	50	107.042862849018	4.78293758070514e-05	366.417862849018	no	no
M12	C4	R2	kappa	469	28	50	103.492495512723	0.000117124461750051	362.867495512723	no	no
M12	C4	R2	delta	469	28	50	99.47130011289	0.000311936606087304	358.84630011289	yes	no
M12	C5	R2	lambda	469	25	53	77.6842586061894	0.0073102207806871	381.063568951017	no	no
M12	C5	R2	kappa	469	25	53	70.1984493292451	0.0312404774572992	373.577759674073	no	no
M12	C5	R2	delta	469	25	53	67.8849197999861	0.0468733197714908	371.264230144814	yes	no
M12	C6	R2	lambda	469	19	59	40.9038163290196	0.344188491978498	466.729903285541	no	yes
M12	C6	R2	kappa	469	19	59	42.8016105499071	0.272605399379037	468.627697506429	no	yes
M12	C6	R2	delta	469	19	59	42.597908656439	0.279826511512788	468.423995612961	yes	no
M12	C7	R2	lambda	469	19	59	64.6742404669303	0.00445048790841363	490.500327423452	no	no
M12	C7	R2	kappa	469	19	59	59.1855445591945	0.0154356061623676	485.011631515716	no	no
M12	C7	R2	delta	469	19	59	59.1079440646262	0.0156957179416546	484.934031021148	yes	no
M12	C8	R2	lambda	469	13	65	31.5881958154701	0.207089437565293	666.294078168411	no	yes
M12	C8	R2	kappa	469	13	65	32.9537731916585	0.163443349463316	667.6596555446	no	yes
M12	C8	R2	delta	469	13	65	33.9009817507736	0.137535470428399	668.606864103715	yes	no
M3	C0	R1	lambda	470	43	35	277.168365617137	0	400.785386893733	no	no
M3	C0	R1	kappa	470	43	35	215.67234493343	4.03677091753707e-13	339.289366210026	no	no
M3	C0	R1	delta	470	43	35	182.945299981138	5.76110392724871e-09	306.562321257733	yes	no
M3	C1	R1	lambda	470	42	36	251.873346378058	0	381.786389856319	no	no
M3	C1	R1	kappa	470	42	36	204.609302031388	4.66504612717245e-12	334.522345509649	no	no
M3	C1	R1	delta	470	42	36	167.905893208263	1.52396950170441e-07	297.818936686524	yes	no
M3	C2	R1	lambda	470	41	37	236.789816581819	1.11022302462516e-16	373.278705470707	no	no
M3	C2	R1	kappa	470	41	37	197.65424836146	1.52717838375338e-11	334.143137250349	no	no
M3	C2	R1	delta	470	41	37	163.811105717696	2.14678831045312e-07	300.299994606585	yes	no
M3	C3	R1	lambda	470	41	37	254.945355493162	0	391.434244382051	no	no
M3	C3	R1	kappa	470	41	37	201.448961593552	4.84157158808785e-12	337.937850482441	no	no
M3	C3	R1	delta	470	41	37	165.896994787944	1.24129689749175e-07	302.385883676833	yes	no
M3	C4	R1	lambda	470	40	38	241.717717905706	0	385.081354269342	no	no
M3	C4	R1	kappa	470	40	38	198.884221332996	4.17199608193641e-12	342.247857696632	no	no
M3	C4	R1	delta	470	40	38	163.198387798355	1.20736613706818e-07	306.562024161991	yes	no
M3	C5	R1	lambda	470	37	41	175.795089316977	2.90139468006601e-10	341.795089316977	no	no
M3	C5	R1	kappa	470	37	41	144.94957185225	1.61596824088672e-06	310.94957185225	no	no
M3	C5	R1	delta	470	37	41	119.87085759238	0.000592272381892522	285.87085759238	yes	no
M3	C6	R1	lambda	470	31	47	117.071683908662	2.98732463807072e-05	339.985969622948	no	no
M3	C6	R1	kappa	470	31	47	114.902166199334	5.132988733203e-05	337.81645191362	no	no
M3	C6	R1	delta	470	31	47	90.819166652739	0.00996721917075682	313.733452367025	yes	no
M3	C7	R1	lambda	470	31	47	168.176327601378	9.70046265535984e-12	391.090613315664	no	no
M3	C7	R1	kappa	470	31	47	132.488081092736	4.94599713518618e-07	355.402366807022	no	no
M3	C7	R1	delta	470	31	47	111.19974819912	0.000126387102668768	334.114033913406	yes	no
M3	C8	R1	lambda	470	25	53	108.36394580278	3.41024725636352e-06	411.743256147608	no	no
M3	C8	R1	kappa	470	25	53	103.661638649674	1.27582043691898e-05	407.040948994502	no	no
M3	C8	R1	delta	470	25	53	83.5065669577948	0.00206898762003216	386.885877302622	yes	no
M3	C0	R2	lambda	470	33	45	126.434164788336	1.11060683377628e-05	328.326056680228	no	no
M3	C0	R2	kappa	470	33	45	116.087216414754	0.000138847971025813	317.979108306646	no	no
M3	C0	R2	delta	470	33	45	111.482163207235	0.000397641871037635	313.374055099127	yes	no
M3	C1	R2	lambda	470	32	46	114.241703868438	0.000115153993093697	326.352814979549	no	no
M3	C1	R2	kappa	470	32	46	106.777195001103	0.000637923996921752	318.888306112214	no	no
M3	C1	R2	delta	470	32	46	100.621114052382	0.00236638752823803	312.732225163493	yes	no
M3	C2	R2	lambda	470	31	47	106.105741863953	0.000415512361292558	329.020027578238	no	no
M3	C2	R2	kappa	470	31	47	101.421438759145	0.0011754859273978	324.33572447343	no	no
M3	C2	R2	delta	470	31	47	98.0531250887201	0.00239830008891517	320.967410803006	yes	no
M3	C3	R2	lambda	470	31	47	111.961315042051	0.00010525700432662	334.875600756337	no	no
M3	C3	R2	kappa	470	31	47	104.162932098665	0.000643810534936451	327.077217812951	no	no
M3	C3	R2	delta	470	31	47	99.1620996505808	0.00190278404012623	322.076385364867	yes	no
M3	C4	R2	lambda	470	30	48	109.92569345744	9.01756197535519e-05	344.278634633911	no	no
M3	C4	R2	kappa	470	30	48	102.150902686351	0.000565909946179777	336.503843862821	no	no
M3	C4	R2	delta	470	30	48	97.1495452317696	0.00170606828147224	331.50248640824	yes	no
M3	C5	R2	lambda	470	27	51	76.8398289850387	0.0222426937494961	349.936603178587	no	no
M3	C5	R2	kappa	470	27	51	69.5253186469384	0.075841062575824	342.622092840487	no	yes
M3	C5	R2	delta	470	27	51	66.5097813187447	0.11806975160817	339.606555512293	yes	no
M3	C6	R2	lambda	470	21	57	43.8000296291165	0.395032021621472	422.280029629116	no	yes
M3	C6	R2	kappa	470	21	57	43.6985257008832	0.399182608579782	422.178525700883	no	yes
M3	C6	R2	delta	470	21	57	41.0428547103729	0.51287481576216	419.522854710373	yes	no
M3	C7	R2	lambda	470	21	57	66.9704274967506	0.00847133931429922	445.450427496751	no	no
M3	C7	R2	kappa	470	21	57	58.7186748632115	0.0448475304418473	437.198674863211	no	no
M3	C7	R2	delta	470	21	57	59.4357583882939	0.039250594522147	437.915758388294	yes	no
M3	C8	R2	lambda	470	15	63	34.7055273455108	0.253512786570303	585.12657997709	no	yes
M3	C8	R2	kappa	470	15	63	34.071122173074	0.277998313587967	584.492174804653	no	yes
M3	C8	R2	delta	470	15	63	34.1830515845252	0.27357374093991	584.604104216104	yes	no
M8	C0	R1	lambda	470	42	36	276.519227285319	0	406.43227076358	no	no
M8	C0	R1	kappa	470	42	36	215.023206601612	1.89737114908439e-13	344.936250079873	no	no
M8	C0	R1	delta	470	42	36	182.401518698975	3.0216539270711e-09	312.314562177235	yes	no
M8	C1	R1	lambda	470	41	37	251.22420804624	0	387.713096935129	no	no
M8	C1	R1	kappa	470	41	37	203.96016369957	2.24675833493393e-12	340.449052588459	no	no
M8	C1	R1	delta	470	41	37	167.362111926091	8.41815812613333e-08	303.85100081498	yes	no
M8	C2	R1	lambda	470	40	38	236.14067825	0	379.504314613637	no	no
M8	C2	R1	kappa	470	40	38	197.005110029642	7.41562367068127e-12	340.368746393279	no	no
M8	C2	R1	delta	470	40	38	163.267324435523	1.18540766091968e-07	306.630960799159	yes	no
M8	C3	R1	lambda	470	40	38	254.296217161344	0	397.65985352498	no	no
M8	C3	R1	kappa	470	40	38	200.799823261734	2.31314967180651e-12	344.16345962537	no	no
M8	C3	R1	delta	470	40	38	165.353213505775	6.78170593015892e-08	308.716849869411	yes	no
M8	C4	R1	lambda	470	39	39	241.068579573887	0	391.626719108771	no	no
M8	C4	R1	kappa	470	39	39	198.235083001178	1.97153404712935e-12	348.793222536062	no	no
M8	C4	R1	delta	470	39	39	162.654606516186	6.54452495529867e-08	313.21274605107	yes	no
M8	C5	R1	lambda	470	36	42	175.145950985159	1.4213874521829e-10	349.445950985159	no	no
M8	C5	R1	kappa	470	36	42	144.300433520432	9.28937487265635e-07	318.600433520432	no	no
M8	C5	R1	delta	470	36	42	119.327076310208	0.00038620196111594	293.627076310208	yes	no
M8	C6	R1	lambda	470	30	48	116.422545576844	1.75524294362406e-05	350.775486753315	no	no
M8	C6	R1	kappa	470	30	48	114.253027867516	3.06105640716092e-05	348.605969043987	no	no
M8	C6	R1	delta	470	30	48	90.2753853705662	0.00695553961292483	324.628326547037	yes	no
M8	C7	R1	lambda	470	30	48	167.52718926956	4.21307433384754e-12	401.880130446031	no	no
M8	C7	R1	kappa	470	30	48	131.838942760918	2.62879493284629e-07	366.191883937389	no	no
M8	C7	R1	delta	470	30	48	110.655966916951	7.53552420986736e-05	345.008908093422	yes	no
M8	C8	R1	lambda	470	24	54	107.714807470962	1.7728104052539e-06	427.857664613819	no	no
M8	C8	R1	kappa	470	24	54	103.012500317856	6.87763676898712e-06	423.155357460713	no	no
M8	C8	R1	delta	470	24	54	82.9627856756255	0.00128967599832153	403.105642818483	yes	no
M8	C0	R2	lambda	470	32	46	125.785026456518	6.46908961365877e-06	337.896137567629	no	no
M8	C0	R2	kappa	470	32	46	115.438078082936	8.6518492673604e-05	327.549189194047	no	no
M8	C0	R2	delta	470	32	46	110.938381925072	0.00024951719389199	323.049493036183	yes	no
M8	C1	R2	lambda	470	31	47	113.59256553662	7.08333088010882e-05	336.506851250906	no	no
M8	C1	R2	kappa	470	31	47	106.128056669285	0.000413405925566379	329.042342383571	no	no
M8	C1	R2	delta	470	31	47	100.07733277021	0.00156804403413313	322.991618484496	yes	no
M8	C2	R2	lambda	470	30	48	105.456603532134	0.000263674490086685	339.809544708605	no	no
M8	C2	R2	kappa	470	30	48	100.772300427327	0.000772031026221698	335.125241603797	no	no
M8	C2	R2	delta	470	30	48	97.5093438065474	0.0015793112803697	331.862284983018	yes	no
M8	C3	R2	lambda	470	30	48	111.312176710233	6.40649925996994e-05	345.665117886703	no	no
M8	C3	R2	kappa	470	30	48	103.513793766847	0.000414369643369716	337.866734943318	no	no
M8	C3	R2	delta	470	30	48	98.6183183684116	0.00124217122494985	332.971259544882	yes	no
M8	C4	R2	lambda	470	29	49	109.276555125622	5.4180700554074e-05	355.761403610471	no	no
M8	C4	R2	kappa	470	29	49	101.501764354533	0.000359959697419865	347.986612839381	no	no
M8	C4	R2	delta	470	29	49	96.6057639496003	0.00110122756079611	343.090612434449	yes	no
M8	C5	R2	lambda	470	26	52	76.1906906532205	0.0160431016438918	363.924023986554	no	no
M8	C5	R2	kappa	470	26	52	68.8761803151202	0.0585115164109959	356.609513648454	no	yes
M8	C5	R2	delta	470	26	52	65.9660000365722	0.0922241193493285	353.699333369906	yes	no
M8	C6	R2	lambda	470	20	58	43.1508912972983	0.338126552857693	444.317557963965	no	yes
M8	C6	R2	kappa	470	20	58	43.0493873690649	0.342078449058008	444.216054035732	no	yes
M8	C6	R2	delta	470	20	58	40.4990734282001	0.448238065784814	441.665740094867	yes	no
M8	C7	R2	lambda	470	20	58	66.3212891649324	0.0055392040646256	467.487955831599	no	no
M8	C7	R2	kappa	470	20	58	58.0695365313932	0.0321903461869631	459.23620319806	no	no
M8	C7	R2	delta	470	20	58	58.8919771061246	0.0273594368212688	460.058643772791	yes	no
M8	C8	R2	lambda	470	14	64	34.0563890136926	0.19902285180166	624.278611235915	no	yes
M8	C8	R2	kappa	470	14	64	33.4219838412558	0.220553529229525	623.644206063478	no	yes
M8	C8	R2	delta	470	14	64	33.6392703023559	0.213002747256201	623.861492524578	yes	no
M12	C0	R1	lambda	470	41	37	273.684968494033	0	410.173857382922	no	no
M12	C0	R1	kappa	470	41	37	212.188947810326	1.74416037168612e-13	348.677836699215	no	no
M12	C0	R1	delta	470	41	37	179.544934675347	2.99249380830702e-09	316.033823564236	yes	no
M12	C1	R1	lambda	470	40	38	248.389949254954	0	391.75358561859	no	no
M12	C1	R1	kappa	470	40	38	201.125904908284	2.09143813378887e-12	344.48954127192	no	no
M12	C1	R1	delta	470	40	38	164.505527902463	8.5155027140793e-08	307.8691642661	yes	no
M12	C2	R1	lambda	470	39	39	233.306419458715	0	383.864558993598	no	no
M12	C2	R1	kappa	470	39	39	194.170851238357	6.93234358806194e-12	344.72899077324	no	no
M12	C2	R1	delta	470	39	39	160.410740411896	1.19903044826231e-07	310.968879946779	yes	no
M12	C3	R1	lambda	470	39	39	251.461958370058	0	402.020097904942	no	no
M12	C3	R1	kappa	470	39	39	197.965564470448	2.14395168285364e-12	348.523704005332	no	no
M12	C3	R1	delta	470	39	39	162.496629482144	6.83107062027233e-08	313.054769017028	yes	no
M12	C4	R1	lambda	470	38	40	238.234320782602	0	396.32955887784	no	no
M12	C4	R1	kappa	470	38	40	195.400824209892	1.81654691289168e-12	353.49606230513	no	no
M12	C4	R1	delta	470	38	40	159.798022492556	6.5718223640765e-08	317.893260587794	yes	no
M12	C5	R1	lambda	470	35	43	172.311692193873	1.33475119845627e-10	355.337333219514	no	no
M12	C5	R1	kappa	470	35	43	141.466174729146	9.3909945264592e-07	324.491815754787	no	no
M12	C5	R1	delta	470	35	43	116.47049228658	0.000411792572238001	299.496133312221	yes	no
M12	C6	R1	lambda	470	29	49	113.588286785558	1.79105800106605e-05	360.073135270407	no	no
M12	C6	R1	kappa	470	29	49	111.41876907623	3.14108095396115e-05	357.903617561079	no	no
M12	C6	R1	delta	470	29	49	87.4188013469389	0.00752806083015722	333.903649831787	yes	no
M12	C7	R1	lambda	470	29	49	164.692930478275	3.6972647166067e-12	411.177778963123	no	no
M12	C7	R1	kappa	470	29	49	129.004683969632	2.56993197278454e-07	375.489532454481	no	no
M12	C7	R1	delta	470	29	49	107.799382893321	7.84581709342147e-05	354.284231378169	yes	no
M12	C8	R1	lambda	470	23	55	104.880548679676	1.715206303321e-06	443.028696827824	no	no
M12	C8	R1	kappa	470	23	55	100.17824152657	6.77084077704837e-06	438.326389674719	no	no
M12	C8	R1	delta	470	23	55	80.1062016519953	0.00136404790536404	418.254349800143	yes	no
M12	C0	R2	lambda	470	31	47	122.950767665232	6.57696111938666e-06	345.865053379518	no	no
M12	C0	R2	kappa	470	31	47	112.603819291651	9.01146486295135e-05	335.518105005936	no	no
M12	C0	R2	delta	470	31	47	108.081797901445	0.000263722298433078	330.99608361573	yes	no
M12	C1	R2	lambda	470	30	48	110.758306745334	7.34760987185501e-05	345.111247921805	no	no
M12	C1	R2	kappa	470	30	48	103.293797877999	0.000435883818898031	337.64673905447	no	no
M12	C1	R2	delta	470	30	48	97.2207487465822	0.00168024706855796	331.573689923053	yes	no
M12	C2	R2	lambda	470	29	49	102.622344740849	0.000276354249355681	349.107193225697	no	no
M12	C2	R2	kappa	470	29	49	97.9380416360408	0.000817268628452661	344.422890120889	no	no
M12	C2	R2	delta	470	29	49	94.65275978292	0.0016905476098934	341.137608267768	yes	no
M12	C3	R2	lambda	470	29	49	108.477917918947	6.62265904701753e-05	354.962766403796	no	no
M12	C3	R2	kappa	470	29	49	100.679534975561	0.000436151638697591	347.16438346041	no	no
M12	C3	R2	delta	470	29	49	95.7617343447814	0.00132700584560685	342.24658282963	yes	no
M12	C4	R2	lambda	470	28	50	106.442296334337	5.57613692322434e-05	365.817296334337	no	no
M12	C4	R2	kappa	470	28	50	98.667505563247	0.000377644137896871	358.042505563247	no	no
M12	C4	R2	delta	470	28	50	93.7491799259701	0.00117360887419438	353.12417992597	yes	no
M12	C5	R2	lambda	470	25	53	73.3564318619348	0.0173575126700311	376.735742206762	no	no
M12	C5	R2	kappa	470	25	53	66.0419215238345	0.0637447615654884	369.421231868662	no	yes
M12	C5	R2	delta	470	25	53	63.1094160129446	0.100869924480482	366.488726357772	yes	no
M12	C6	R2	lambda	470	19	59	40.3166325060126	0.368168756577415	466.142719462534	no	yes
M12	C6	R2	kappa	470	19	59	40.2151285777793	0.372393643745534	466.041215534301	no	yes
M12	C6	R2	delta	470	19	59	37.6424894045728	0.485845488585954	463.468576361095	yes	no
M12	C7	R2	lambda	470	19	59	63.4870303736467	0.00588227242183126	489.313117330168	no	no
M12	C7	R2	kappa	470	19	59	55.2352777401076	0.0349456194403578	481.061364696629	no	no
M12	C7	R2	delta	470	19	59	56.0353930824944	0.029783974526608	481.861480039016	yes	no
M12	C8	R2	lambda	470	13	65	31.2221302224069	0.220100247297674	665.928012575348	no	yes
M12	C8	R2	kappa	470	13	65	30.5877250499701	0.243981228703368	665.293607402911	no	yes
M12	C8	R2	delta	470	13	65	30.7826862787258	0.236462204989074	665.488568631667	yes	no
M3	C0	R1	lambda	471	43	35	287.636188447164	0	411.25320972376	no	no
M3	C0	R1	kappa	471	43	35	225.588273003918	1.82076576038526e-14	349.205294280514	no	no
M3	C0	R1	delta	471	43	35	195.910039658946	1.48539402999859e-10	319.527060935541	yes	no
M3	C1	R1	lambda	471	42	36	254.952574878446	0	384.865618356706	no	no
M3	C1	R1	kappa	471	42	36	207.44805183021	1.96798133345055e-12	337.361095308471	no	no
M3	C1	R1	delta	471	42	36	177.045210492513	1.32673587671661e-08	306.958253970773	yes	no
M3	C2	R1	lambda	471	41	37	241.231871349539	0	377.720760238428	no	no
M3	C2	R1	kappa	471	41	37	204.525678349069	1.88848936488739e-12	341.014567237958	no	no
M3	C2	R1	delta	471	41	37	175.609483449066	8.9737327568784e-09	312.098372337955	yes	no
M3	C3	R1	lambda	471	41	37	256.861858685376	0	393.350747574265	no	no
M3	C3	R1	kappa	471	41	37	207.142809806768	8.42104164178181e-13	343.631698695657	no	no
M3	C3	R1	delta	471	41	37	176.636267519615	6.75025124685646e-09	313.125156408503	yes	no
M3	C4	R1	lambda	471	40	38	245.154290971567	0	388.517927335203	no	no
M3	C4	R1	kappa	471	40	38	206.190980260804	4.31987778881648e-13	349.554616624441	no	no
M3	C4	R1	delta	471	40	38	175.417898411795	4.23083701406313e-09	318.781534775431	yes	no
M3	C5	R1	lambda	471	37	41	180.9547370534	6.11581896237112e-11	346.9547370534	no	no
M3	C5	R1	kappa	471	37	41	146.928032497651	9.67278105501457e-07	312.928032497651	no	no
M3	C5	R1	delta	471	37	41	130.771948557959	5.26999344269141e-05	296.771948557959	yes	no
M3	C6	R1	lambda	471	31	47	121.007757528995	1.09247303429205e-05	343.922043243281	no	no
M3	C6	R1	kappa	471	31	47	120.950528965779	1.10880560374449e-05	343.864814680064	no	no
M3	C6	R1	delta	471	31	47	107.431246912173	0.000306609041806682	330.345532626459	yes	no
M3	C7	R1	lambda	471	31	47	170.843322386243	4.0654146715724e-12	393.757608100529	no	no
M3	C7	R1	kappa	471	31	47	137.715510180526	1.12454344725066e-07	360.629795894812	no	no
M3	C7	R1	delta	471	31	47	124.051947681541	4.91795764201441e-06	346.966233395827	yes	no
M3	C8	R1	lambda	471	25	53	111.956226804928	1.20990113861019e-06	415.335537149755	no	no
M3	C8	R1	kappa	471	25	53	110.308051113465	1.95210831654968e-06	413.687361458293	no	no
M3	C8	R1	delta	471	25	53	100.030303374112	3.42696724617841e-05	403.409613718939	yes	no
M3	C0	R2	lambda	471	33	45	130.297994388222	4.10388658866889e-06	332.189886280114	no	no
M3	C0	R2	kappa	471	33	45	118.629645095501	7.61522017236338e-05	320.521536987393	no	no
M3	C0	R2	delta	471	33	45	113.88369229468	0.000231073401553261	315.775584186572	yes	no
M3	C1	R2	lambda	471	32	46	111.488023379957	0.000219762301130411	323.599134491068	yes	no
M3	C1	R2	kappa	471	32	46	102.622418224647	0.00156181279901701	314.733529335758	no	no
M3	C1	R2	delta	471	32	46	100.414986535445	0.00246837073433015	312.526097646556	yes	no
M3	C2	R2	lambda	471	31	47	104.964953012786	0.000537939033888657	327.879238727072	yes	no
M3	C2	R2	kappa	471	31	47	100.415173734528	0.0014591393393294	323.329459448813	no	no
M3	C2	R2	delta	471	31	47	99.2060161592368	0.00188529561195561	322.120301873522	yes	no
M3	C3	R2	lambda	471	31	47	109.364835927126	0.000195365635957345	332.279121641412	yes	no
M3	C3	R2	kappa	471	31	47	102.253942878035	0.000981052070694433	325.168228592321	no	no
M3	C3	R2	delta	471	31	47	100.081579664323	0.0015666287233369	322.995865378609	yes	no
M3	C4	R2	lambda	471	30	48	108.479058774037	0.000128250886096581	342.831999950508	yes	no
M3	C4	R2	kappa	471	30	48	101.155172738598	0.000708566944102262	335.508113915068	no	no
M3	C4	R2	delta	471	30	48	98.7323938339983	0.00121164072593261	333.085335010469	yes	no
M3	C5	R2	lambda	471	27	51	76.7311033084169	0.0226857005285942	349.827877501965	no	no
M3	C5	R2	kappa	471	27	51	67.3887414695407	0.104196554915265	340.485515663089	no	yes
M3	C5	R2	delta	471	27	51	67.2035315077411	0.107007244914551	340.30030570129	yes	no
M3	C6	R2	lambda	471	21	57	44.597090927809	0.363101025404349	423.077090927809	no	yes
M3	C6	R2	kappa	471	21	57	42.8220903690063	0.435722912868944	421.302090369006	no	yes
M3	C6	R2	delta	471	21	57	42.6540697401511	0.442858784151539	421.134069740151	yes	no
M3	C7	R2	lambda	471	21	57	66.3274222757691	0.0097417907475803	444.807422275769	no	no
M3	C7	R2	kappa	471	21	57	58.809389739758	0.0441032935132107	437.289389739758	no	no
M3	C7	R2	delta	471	21	57	61.0805967225955	0.028660410483152	439.560596722596	yes	no
M3	C8	R2	lambda	471	15	63	35.8789122844457	0.212068433311178	586.299964916025	no	yes
M3	C8	R2	kappa	471	15	63	33.559561093462	0.298780967762459	583.980613725041	no	yes
M3	C8	R2	delta	471	15	63	35.6058193703304	0.221265793589936	586.026872001909	yes	no
M8	C0	R1	lambda	471	42	36	287.480225710844	0	417.393269189105	no	no
M8	C0	R1	kappa	471	42	36	225.432310267598	6.99440505513849e-15	355.345353745859	no	no
M8	C0	R1	delta	471	42	36	195.831871879563	6.40710817734202e-11	325.744915357824	yes	no
M8	C1	R1	lambda	471	41	37	254.796612142125	0	391.285501031014	no	no
M8	C1	R1	kappa	471	41	37	207.29208909389	8.04023514433538e-13	343.780977982779	no	no
M8	C1	R1	delta	471	41	37	176.967042713135	6.15696360561913e-09	313.455931602024	yes	no
M8	C2	R1	lambda	471	40	38	241.075908613219	0	384.439544976855	no	no
M8	C2	R1	kappa	471	40	38	204.369715612749	7.63722418639645e-13	347.733351976385	no	no
M8	C2	R1	delta	471	40	38	175.531315669689	4.09765610331903e-09	318.894952033325	yes	no
M8	C3	R1	lambda	471	40	38	256.705895949056	0	400.069532312692	no	no
M8	C3	R1	kappa	471	40	38	206.986847070448	3.36397576461422e-13	350.350483434084	no	no
M8	C3	R1	delta	471	40	38	176.558099740147	3.06531811045119e-09	319.921736103784	yes	no
M8	C4	R1	lambda	471	39	39	244.998328235247	0	395.556467770131	no	no
M8	C4	R1	kappa	471	39	39	206.035017524484	1.69197988952874e-13	356.593157059368	no	no
M8	C4	R1	delta	471	39	39	175.339730632328	1.88706616999212e-09	325.897870167211	yes	no
M8	C5	R1	lambda	471	36	42	180.79877431708	2.50958143155344e-11	355.09877431708	no	no
M8	C5	R1	kappa	471	36	42	146.772069761331	4.82148846403518e-07	321.072069761331	no	no
M8	C5	R1	delta	471	36	42	130.693780778581	2.86780049765234e-05	304.993780778581	yes	no
M8	C6	R1	lambda	471	30	48	120.851794792675	5.48157675850369e-06	355.204735969145	no	no
M8	C6	R1	kappa	471	30	48	120.794566229458	5.56593264600114e-06	355.147507405929	no	no
M8	C6	R1	delta	471	30	48	107.353079132796	0.000168160888670443	341.706020309266	yes	no
M8	C7	R1	lambda	471	30	48	170.687359649923	1.47815093498593e-12	405.040300826394	no	no
M8	C7	R1	kappa	471	30	48	137.559547444206	5.00778450929218e-08	371.912488620677	no	no
M8	C7	R1	delta	471	30	48	123.973779902074	2.36153005361839e-06	358.326721078545	yes	no
M8	C8	R1	lambda	471	24	54	111.800264068607	5.28146682721164e-07	431.943121211465	no	no
M8	C8	R1	kappa	471	24	54	110.152088377145	8.63896029379418e-07	430.294945520002	no	no
M8	C8	R1	delta	471	24	54	99.9521355946447	1.62346153294024e-05	420.094992737502	yes	no
M8	C0	R2	lambda	471	32	46	130.142031651902	2.04465283970556e-06	342.253142763013	no	no
M8	C0	R2	kappa	471	32	46	118.473682359181	4.13244225458964e-05	330.584793470292	no	no
M8	C0	R2	delta	471	32	46	113.805524515297	0.000127707933730958	325.916635626408	yes	no
M8	C1	R2	lambda	471	31	47	111.332060643637	0.000122444293899848	334.246346357922	yes	no
M8	C1	R2	kappa	471	31	47	102.466455488327	0.000936535034009145	325.380741202612	no	no
M8	C1	R2	delta	471	31	47	100.336818756067	0.001483743368768	323.251104470353	yes	no
M8	C2	R2	lambda	471	30	48	104.808990276466	0.000306861181836759	339.161931452937	yes	no
M8	C2	R2	kappa	471	30	48	100.259210998207	0.000865576945822122	334.612152174678	no	no
M8	C2	R2	delta	471	30	48	99.1278483798592	0.00111120333525605	333.48078955633	yes	no
M8	C3	R2	lambda	471	30	48	109.208873190806	0.000107433065584694	343.561814367276	yes	no
M8	C3	R2	kappa	471	30	48	102.097980141715	0.000572747876869228	336.450921318185	no	no
M8	C3	R2	delta	471	30	48	100.003411884856	0.000916135952774511	334.356353061327	yes	no
M8	C4	R2	lambda	471	29	49	108.323096037717	6.88438796787594e-05	354.807944522565	yes	no
M8	C4	R2	kappa	471	29	49	100.999210002278	0.000404859404262825	347.484058487126	no	no
M8	C4	R2	delta	471	29	49	98.6542260545311	0.000694890795890357	345.13907453938	yes	no
M8	C5	R2	lambda	471	26	52	76.5751405720967	0.0149053461861808	364.30847390543	no	no
M8	C5	R2	kappa	471	26	52	67.2327787332205	0.0759894007166052	354.966112066554	no	yes
M8	C5	R2	delta	471	26	52	67.1253637283633	0.0772680209076625	354.858697061697	yes	no
M8	C6	R2	lambda	471	20	58	44.4411281914888	0.290055683151381	445.607794858156	no	yes
M8	C6	R2	kappa	471	20	58	42.6661276326861	0.357210414101222	443.832794299353	no	yes
M8	C6	R2	delta	471	20	58	42.5759019607735	0.360819944020847	443.74256862744	yes	no
M8	C7	R2	lambda	471	20	58	66.1714595394489	0.00573274936232759	467.338126206116	no	no
M8	C7	R2	kappa	471	20	58	58.6534270034378	0.0286896430274001	459.820093670105	no	no
M8	C7	R2	delta	471	20	58	61.0024289431284	0.0177833195955167	462.169095609795	yes	no
M8	C8	R2	lambda	471	14	64	35.7229495481256	0.149789207538424	625.945171770348	no	yes
M8	C8	R2	kappa	471	14	64	33.4035983571418	0.221200888302768	623.625820579364	no	yes
M8	C8	R2	delta	471	14	64	35.5276515908632	0.155024346657539	625.749873813085	yes	no
M12	C0	R1	lambda	471	41	37	284.245197427489	0	420.734086316378	no	no
M12	C0	R1	kappa	471	41	37	222.197281984243	7.21644966006352e-15	358.686170873132	no	no
M12	C0	R1	delta	471	41	37	192.588593770773	6.92278456781992e-11	329.077482659662	yes	no
M12	C1	R1	lambda	471	40	38	251.561583858771	0	394.925220222407	no	no
M12	C1	R1	kappa	471	40	38	204.057060810535	8.41882119573256e-13	347.420697174172	no	no
M12	C1	R1	delta	471	40	38	173.723764604345	6.80943157416181e-09	317.087400967982	yes	no
M12	C2	R1	lambda	471	39	39	237.840880329865	0	388.399019864748	no	no
M12	C2	R1	kappa	471	39	39	201.134687329394	7.96362975563625e-13	351.692826864278	no	no
M12	C2	R1	delta	471	39	39	172.288037560899	4.51067216911127e-09	322.846177095783	yes	no
M12	C3	R1	lambda	471	39	39	253.470867665701	0	404.029007200585	no	no
M12	C3	R1	kappa	471	39	39	203.751818787093	3.49054118942149e-13	354.309958321977	no	no
M12	C3	R1	delta	471	39	39	173.314821631358	3.36856975646782e-09	323.872961166242	yes	no
M12	C4	R1	lambda	471	38	40	241.763299951892	0	399.858538047131	no	no
M12	C4	R1	kappa	471	38	40	202.79998924113	1.74082970261225e-13	360.895227336368	no	no
M12	C4	R1	delta	471	38	40	172.096452523538	2.06229477939246e-09	330.191690618776	yes	no
M12	C5	R1	lambda	471	35	43	177.563746033726	2.6329272095893e-11	360.589387059367	no	no
M12	C5	R1	kappa	471	35	43	143.537041477976	5.39948317279659e-07	326.562682503617	no	no
M12	C5	R1	delta	471	35	43	127.450502669791	3.29252555806292e-05	310.476143695432	yes	no
M12	C6	R1	lambda	471	29	49	117.61676650932	6.1575275539516e-06	364.101614994169	no	no
M12	C6	R1	kappa	471	29	49	117.559537946104	6.25299231993282e-06	364.044386430952	no	no
M12	C6	R1	delta	471	29	49	104.109801024006	0.000193682944159668	350.594649508854	yes	no
M12	C7	R1	lambda	471	29	49	167.452331366569	1.46982426230124e-12	413.937179851417	no	no
M12	C7	R1	kappa	471	29	49	134.324519160852	5.42198772546243e-08	380.8093676457	no	no
M12	C7	R1	delta	471	29	49	120.730501793285	2.64198931188009e-06	367.215350278133	yes	no
M12	C8	R1	lambda	471	23	55	108.565235785253	5.68249253984909e-07	446.713383933401	no	no
M12	C8	R1	kappa	471	23	55	106.917060093791	9.3422136282495e-07	445.065208241939	no	no
M12	C8	R1	delta	471	23	55	96.7088574858554	1.81258773717108e-05	434.857005634004	yes	no
M12	C0	R2	lambda	471	31	47	126.907003368547	2.29136538065777e-06	349.821289082833	no	no
M12	C0	R2	kappa	471	31	47	115.238654075826	4.72261467158175e-05	338.152939790112	no	no
M12	C0	R2	delta	471	31	47	110.562246406507	0.000147158784051249	333.476532120793	yes	no
M12	C1	R2	lambda	471	30	48	108.097032360282	0.000140643849580013	342.449973536753	yes	no
M12	C1	R2	kappa	471	30	48	99.2314272049721	0.00108622816836512	333.584368381443	no	no
M12	C1	R2	delta	471	30	48	97.093540647278	0.00172663966760622	331.446481823749	yes	no
M12	C2	R2	lambda	471	29	49	101.573961993112	0.000353914165873492	348.05881047796	yes	no
M12	C2	R2	kappa	471	29	49	97.024182714853	0.00100327444674941	343.509031199701	no	no
M12	C2	R2	delta	471	29	49	95.8845702710695	0.00129162524272852	342.369418755918	yes	no
M12	C3	R2	lambda	471	29	49	105.973844907451	0.000123163851845298	352.4586933923	yes	no
M12	C3	R2	kappa	471	29	49	98.8629518583604	0.000662639917450081	345.347800343209	no	no
M12	C3	R2	delta	471	29	49	96.760133776067	0.00106407995836999	343.244982260915	yes	no
M12	C4	R2	lambda	471	28	50	105.088067754362	7.85863531312936e-05	364.463067754362	yes	no
M12	C4	R2	kappa	471	28	50	97.7641817189231	0.000467248620329208	357.139181718923	no	no
M12	C4	R2	delta	471	28	50	95.4109479457419	0.000805748626718894	354.785947945742	yes	no
M12	C5	R2	lambda	471	25	53	73.3401122887422	0.0174119924997987	376.71942263357	no	no
M12	C5	R2	kappa	471	25	53	63.9977504498661	0.0881312103689578	367.377060794694	no	yes
M12	C5	R2	delta	471	25	53	63.8820856195739	0.0897120984330313	367.261395964401	yes	no
M12	C6	R2	lambda	471	19	59	41.2060999081343	0.332163012951609	467.032186864656	no	yes
M12	C6	R2	kappa	471	19	59	39.4310993493316	0.405757424915697	465.257186305853	no	yes
M12	C6	R2	delta	471	19	59	39.3326238519838	0.410033893546849	465.158710808506	yes	no
M12	C7	R2	lambda	471	19	59	62.9364312560944	0.00668258438209168	488.762518212616	no	no
M12	C7	R2	kappa	471	19	59	55.4183987200833	0.0336993349886832	481.244485676605	no	no
M12	C7	R2	delta	471	19	59	57.7591508343391	0.0208993877358853	483.585237790861	yes	no
M12	C8	R2	lambda	471	13	65	32.4879212647711	0.177477931606663	667.193803617712	no	yes
M12	C8	R2	kappa	471	13	65	30.1685700737874	0.260686207555763	664.874452426729	no	yes
M12	C8	R2	delta	471	13	65	32.284373482074	0.183885486924038	666.990255835015	yes	no
M3	C0	R1	lambda	472	43	35	284.04706045068	0	407.664081727276	no	no
M3	C0	R1	kappa	472	43	35	222.150425936156	5.38458166943201e-14	345.767447212751	no	no
M3	C0	R1	delta	472	43	35	186.504822862053	2.15041850992748e-09	310.121844138649	yes	no
M3	C1	R1	lambda	472	42	36	256.813104153672	0	386.726147631932	no	no
M3	C1	R1	kappa	472	42	36	209.602228720267	1.01718633516157e-12	339.515272198528	no	no
M3	C1	R1	delta	472	42	36	171.311261380928	6.21563697178473e-08	301.224304859189	yes	no
M3	C2	R1	lambda	472	41	37	240.217436892058	0	376.706325780947	no	no
M3	C2	R1	kappa	472	41	37	204.521374715029	1.89104287784403e-12	341.010263603918	no	no
M3	C2	R1	delta	472	41	37	169.369416511294	4.92165176391168e-08	305.858305400183	yes	no
M3	C3	R1	lambda	472	41	37	259.184098368136	0	395.672987257025	no	no
M3	C3	R1	kappa	472	41	37	207.348100196905	7.90145726625724e-13	343.836989085794	no	no
M3	C3	R1	delta	472	41	37	170.164743443152	3.97292576614916e-08	306.653632332041	yes	no
M3	C4	R1	lambda	472	40	38	244.742153326687	0	388.105789690323	no	no
M3	C4	R1	kappa	472	40	38	206.080563850205	4.47197834319013e-13	349.444200213842	no	no
M3	C4	R1	delta	472	40	38	169.611244208002	2.13023528816692e-08	312.974880571638	yes	no
M3	C5	R1	lambda	472	37	41	177.067368526607	1.98173366605658e-10	343.067368526607	no	no
M3	C5	R1	kappa	472	37	41	148.517122684836	6.37696692007417e-07	314.517122684836	no	no
M3	C5	R1	delta	472	37	41	124.337464376478	0.000226473971102426	290.337464376478	yes	no
M3	C6	R1	lambda	472	31	47	115.93068082281	3.97594315932892e-05	338.844966537096	no	no
M3	C6	R1	kappa	472	31	47	119.61598699941	1.56450134022323e-05	342.530272713696	no	no
M3	C6	R1	delta	472	31	47	101.621355202	0.00112572104086994	324.535640916285	yes	no
M3	C7	R1	lambda	472	31	47	169.787455689699	5.74118530494161e-12	392.701741403984	no	no
M3	C7	R1	kappa	472	31	47	137.147394516877	1.3236219309487e-07	360.061680231163	no	no
M3	C7	R1	delta	472	31	47	113.880725769835	6.60078551710797e-05	336.795011484121	yes	no
M3	C8	R1	lambda	472	25	53	107.301771014076	4.61164701037742e-06	410.681081358904	no	no
M3	C8	R1	kappa	472	25	53	108.353924365659	3.42000578357204e-06	411.733234710487	no	no
M3	C8	R1	delta	472	25	53	91.522670838449	0.000308835305128374	394.901981183277	yes	no
M3	C0	R2	lambda	472	33	45	128.373064917447	6.76161607782166e-06	330.264956809339	no	no
M3	C0	R2	kappa	472	33	45	119.624243766587	5.99849384586015e-05	321.516135658479	no	no
M3	C0	R2	delta	472	33	45	120.336387147619	5.05005294781924e-05	322.228279039511	yes	no
M3	C1	R2	lambda	472	32	46	114.106381893758	0.000118915947914244	326.217493004869	no	no
M3	C1	R2	kappa	472	32	46	108.997039879779	0.000388582683061967	321.108150990891	no	no
M3	C1	R2	delta	472	32	46	109.504032039959	0.000346422409185143	321.61514315107	yes	no
M3	C2	R2	lambda	472	31	47	104.651481623457	0.000577179048864007	327.565767337743	yes	no
M3	C2	R2	kappa	472	31	47	105.285590156822	0.000500436917426406	328.199875871108	no	no
M3	C2	R2	delta	472	31	47	108.300573016478	0.000250636877911381	331.214858730763	yes	no
M3	C3	R2	lambda	472	31	47	111.0599843278	0.000130684472528286	333.974270042086	yes	no
M3	C3	R2	kappa	472	31	47	107.148595739695	0.0003272526069934	330.06288145398	no	no
M3	C3	R2	delta	472	31	47	107.827586204633	0.000279748936316326	330.741871918919	yes	no
M3	C4	R2	lambda	472	30	48	108.434160357854	0.000129651006482989	342.787101534324	yes	no
M3	C4	R2	kappa	472	30	48	106.004225419367	0.000231756555107432	340.357166595837	no	no
M3	C4	R2	delta	472	30	48	107.171512095293	0.000175623352784315	341.524453271764	yes	no
M3	C5	R2	lambda	472	27	51	76.3173083342331	0.0244443186556152	349.414082527781	no	no
M3	C5	R2	kappa	472	27	51	70.5281986507658	0.0649072359447609	343.624972844314	no	yes
M3	C5	R2	delta	472	27	51	74.1953686617039	0.0354923764821792	347.292142855252	yes	no
M3	C6	R2	lambda	472	21	57	41.2224287728145	0.504961204983634	419.702428772814	no	yes
M3	C6	R2	kappa	472	21	57	44.2879556409634	0.375341090427622	422.767955640963	no	yes
M3	C6	R2	delta	472	21	57	50.0014468700213	0.185454746496802	428.481446870021	yes	no
M3	C7	R2	lambda	472	21	57	65.8889363197965	0.0107060994344683	444.368936319796	no	no
M3	C7	R2	kappa	472	21	57	60.1106851514624	0.0345492232081149	438.590685151462	no	no
M3	C7	R2	delta	472	21	57	63.3099531201217	0.0183700134620942	441.789953120122	yes	no
M3	C8	R2	lambda	472	15	63	32.5915813987901	0.340537521281083	583.012634030369	no	yes
M3	C8	R2	kappa	472	15	63	34.5046998380641	0.261107685428432	584.925752469643	no	yes
M3	C8	R2	delta	472	15	63	38.4144809740347	0.139395387711171	588.835533605614	yes	no
M8	C0	R1	lambda	472	42	36	283.606794060477	0	413.519837538737	no	no
M8	C0	R1	kappa	472	42	36	221.710159545952	2.30926389122033e-14	351.623203024213	no	no
M8	C0	R1	delta	472	42	36	186.128594444544	1.05799968785902e-09	316.041637922805	yes	no
M8	C1	R1	lambda	472	41	37	256.372837763468	0	392.861726652357	no	no
M8	C1	R1	kappa	472	41	37	209.161962330063	4.49640324973188e-13	345.650851218952	no	no
M8	C1	R1	delta	472	41	37	170.935032963421	3.22623532333921e-08	307.42392185231	yes	no
M8	C2	R1	lambda	472	40	38	239.777170501855	0	383.140806865491	no	no
M8	C2	R1	kappa	472	40	38	204.081108324826	8.35664870635355e-13	347.444744688462	no	no
M8	C2	R1	delta	472	40	38	168.993188093789	2.52384880772283e-08	312.356824457425	yes	no
M8	C3	R1	lambda	472	40	38	258.743831977933	0	402.107468341569	no	no
M8	C3	R1	kappa	472	40	38	206.907833806702	3.44946293751036e-13	350.271470170338	no	no
M8	C3	R1	delta	472	40	38	169.788515025698	2.02893462031284e-08	313.152151389334	yes	no
M8	C4	R1	lambda	472	39	39	244.301886936483	0	394.860026471367	no	no
M8	C4	R1	kappa	472	39	39	205.640297460002	1.91846538655227e-13	356.198436994886	no	no
M8	C4	R1	delta	472	39	39	169.235015790547	1.06645621222867e-08	319.793155325431	yes	no
M8	C5	R1	lambda	472	36	42	176.627102136403	9.05329144984535e-11	350.927102136403	no	no
M8	C5	R1	kappa	472	36	42	148.076856294632	3.39778885805053e-07	322.376856294632	no	no
M8	C5	R1	delta	472	36	42	123.961235958971	0.000138128347576649	298.261235958971	yes	no
M8	C6	R1	lambda	472	30	48	115.490414432607	2.23157719713152e-05	349.843355609078	no	no
M8	C6	R1	kappa	472	30	48	119.175720609207	8.55189274617807e-06	353.528661785677	no	no
M8	C6	R1	delta	472	30	48	101.245126784494	0.000694392420760193	335.598067960965	yes	no
M8	C7	R1	lambda	472	30	48	169.347189299495	2.30748753438093e-12	403.700130475966	no	no
M8	C7	R1	kappa	472	30	48	136.707128126674	6.4311313052734e-08	371.060069303145	no	no
M8	C7	R1	delta	472	30	48	113.50449735238	3.70040628352442e-05	347.857438528851	yes	no
M8	C8	R1	lambda	472	24	54	106.861504623873	2.27434483457412e-06	427.00436176673	no	no
M8	C8	R1	kappa	472	24	54	107.913657975456	1.67249750071541e-06	428.056515118313	no	no
M8	C8	R1	delta	472	24	54	91.1464424209945	0.000171444035659163	411.289299563852	yes	no
M8	C0	R2	lambda	472	32	46	127.932798527244	3.68185860799564e-06	340.043909638355	no	no
M8	C0	R2	kappa	472	32	46	119.183977376384	3.46688893941849e-05	331.295088487495	no	no
M8	C0	R2	delta	472	32	46	119.96015873011	2.85824003287694e-05	332.071269841221	yes	no
M8	C1	R2	lambda	472	31	47	113.666115503554	6.9570276189701e-05	336.58040121784	no	no
M8	C1	R2	kappa	472	31	47	108.556773489576	0.000236102941178484	331.471059203862	no	no
M8	C1	R2	delta	472	31	47	109.127803622451	0.000206558319797212	332.042089336737	yes	no
M8	C2	R2	lambda	472	30	48	104.211215233254	0.000352666038134886	338.564156409724	yes	no
M8	C2	R2	kappa	472	30	48	104.845323766619	0.000304268900977789	339.19826494309	no	no
M8	C2	R2	delta	472	30	48	107.924344598972	0.000146616440217961	342.277285775443	yes	no
M8	C3	R2	lambda	472	30	48	110.619717937597	7.60318910194568e-05	344.972659114067	yes	no
M8	C3	R2	kappa	472	30	48	106.708329349491	0.000196128090817815	341.061270525962	no	no
M8	C3	R2	delta	472	30	48	107.451357787178	0.000164249614892031	341.804298963649	yes	no
M8	C4	R2	lambda	472	29	49	107.99389396765	7.47450778094683e-05	354.478742452499	yes	no
M8	C4	R2	kappa	472	29	49	105.563959029163	0.000136147943067266	352.048807514012	no	no
M8	C4	R2	delta	472	29	49	106.795283677839	0.000100636742951132	353.280132162687	yes	no
M8	C5	R2	lambda	472	26	52	75.8770419440298	0.0170286887140371	363.610375277363	no	no
M8	C5	R2	kappa	472	26	52	70.0879322605625	0.0479103838485696	357.821265593896	no	no
M8	C5	R2	delta	472	26	52	73.8191402441965	0.0249578398765257	361.55247357753	yes	no
M8	C6	R2	lambda	472	20	58	40.7821623826112	0.435893923040674	441.948829049278	no	yes
M8	C6	R2	kappa	472	20	58	43.8476892507601	0.31165559881101	445.014355917427	no	yes
M8	C6	R2	delta	472	20	58	49.625218452516	0.141534151165435	450.791885119183	yes	no
M8	C7	R2	lambda	472	20	58	65.4486699295933	0.0067578768386003	466.61533659626	no	no
M8	C7	R2	kappa	472	20	58	59.6704187612591	0.0233920978636706	460.837085427926	no	no
M8	C7	R2	delta	472	20	58	62.9337247026671	0.0117945825261412	464.100391369334	yes	no
M8	C8	R2	lambda	472	14	64	32.1513150085868	0.268396971071096	622.373537230809	no	yes
M8	C8	R2	kappa	472	14	64	34.0644334478609	0.198759873777538	624.286655670083	no	yes
M8	C8	R2	delta	472	14	64	38.0382525565801	0.097677269626709	628.260474778802	yes	no
M12	C0	R1	lambda	472	41	37	280.819203884624	0	417.308092773513	no	no
M12	C0	R1	kappa	472	41	37	218.922569370099	2.06501482580279e-14	355.411458258988	no	no
M12	C0	R1	delta	472	41	37	183.333013082164	1.02201547225178e-09	319.821901971053	yes	no
M12	C1	R1	lambda	472	40	38	253.585247587615	0	396.948883951252	no	no
M12	C1	R1	kappa	472	40	38	206.374372154211	4.0778491694482e-13	349.738008517847	no	no
M12	C1	R1	delta	472	40	38	168.139451601041	3.18732040760494e-08	311.503087964677	yes	no
M12	C2	R1	lambda	472	39	39	236.989580326002	0	387.547719860886	no	no
M12	C2	R1	kappa	472	39	39	201.293518148973	7.57616192004207e-13	351.851657683857	no	no
M12	C2	R1	delta	472	39	39	166.197606731406	2.4813364474241e-08	316.75574626629	yes	no
M12	C3	R1	lambda	472	39	39	255.95624180208	0	406.514381336964	no	no
M12	C3	R1	kappa	472	39	39	204.120243630849	3.10640402290119e-13	354.678383165733	no	no
M12	C3	R1	delta	472	39	39	166.992933663316	1.99137301093444e-08	317.5510731982	yes	no
M12	C4	R1	lambda	472	38	40	241.514296760631	0	399.609534855869	no	no
M12	C4	R1	kappa	472	38	40	202.852707284149	1.71085368094737e-13	360.947945379387	no	no
M12	C4	R1	delta	472	38	40	166.439434428166	1.03804344009362e-08	324.534672523404	yes	no
M12	C5	R1	lambda	472	35	43	173.839511960551	8.34919910985832e-11	356.865152986192	no	no
M12	C5	R1	kappa	472	35	43	145.28926611878	3.3630151119457e-07	328.314907144421	no	no
M12	C5	R1	delta	472	35	43	121.165654596591	0.000144171060044052	304.191295622232	yes	no
M12	C6	R1	lambda	472	29	49	112.702824256754	2.25518579241024e-05	359.187672741603	no	no
M12	C6	R1	kappa	472	29	49	116.388130433354	8.55586897252625e-06	362.872978918202	no	no
M12	C6	R1	delta	472	29	49	98.4495454221118	0.000727961801772481	344.93439390696	yes	no
M12	C7	R1	lambda	472	29	49	166.559599123642	1.98252525507314e-12	413.044447608491	no	no
M12	C7	R1	kappa	472	29	49	133.919537950821	6.11293669017243e-08	380.40438643567	no	no
M12	C7	R1	delta	472	29	49	110.708915989999	3.76701088093956e-05	357.193764474847	yes	no
M12	C8	R1	lambda	472	23	55	104.07391444802	2.17728514728677e-06	442.222062596168	no	no
M12	C8	R1	kappa	472	23	55	105.126067799603	1.59470114990956e-06	443.274215947751	no	no
M12	C8	R1	delta	472	23	55	88.3508610586131	0.000174142245305209	426.499009206761	yes	no
M12	C0	R2	lambda	472	31	47	125.145208351391	3.67716440596855e-06	348.059494065677	no	no
M12	C0	R2	kappa	472	31	47	116.396387200531	3.53917958116901e-05	339.310672914817	no	no
M12	C0	R2	delta	472	31	47	117.16457736773	2.91826104643622e-05	340.078863082015	yes	no
M12	C1	R2	lambda	472	30	48	110.878525327702	7.13263877588632e-05	345.231466504172	no	no
M12	C1	R2	kappa	472	30	48	105.769183313723	0.000244974115795937	340.122124490194	no	no
M12	C1	R2	delta	472	30	48	106.332222260071	0.000214449178024156	340.685163436541	yes	no
M12	C2	R2	lambda	472	29	49	101.423625057401	0.000366613942937577	347.908473542249	yes	no
M12	C2	R2	kappa	472	29	49	102.057733590766	0.000315839785030136	348.542582075615	no	no
M12	C2	R2	delta	472	29	49	105.12876323659	0.000151371942044731	351.613611721438	yes	no
M12	C3	R2	lambda	472	29	49	107.832127761744	7.78208733673846e-05	354.316976246592	yes	no
M12	C3	R2	kappa	472	29	49	103.920739173639	0.00020269275978968	350.405587658487	no	no
M12	C3	R2	delta	472	29	49	104.655776424797	0.000169771120935192	351.140624909645	yes	no
M12	C4	R2	lambda	472	28	50	105.206303791797	7.6279303689919e-05	364.581303791797	yes	no
M12	C4	R2	kappa	472	28	50	102.776368853311	0.000139834195847399	362.151368853311	no	no
M12	C4	R2	delta	472	28	50	103.999702315457	0.000103235267289614	363.374702315457	yes	no
M12	C5	R2	lambda	472	25	53	73.089451768177	0.0182683234735915	376.468762113005	no	no
M12	C5	R2	kappa	472	25	53	67.3003420847097	0.0517543915289018	370.679652429537	no	yes
M12	C5	R2	delta	472	25	53	71.023558881816	0.0268927225660035	374.402869226644	yes	no
M12	C6	R2	lambda	472	19	59	37.9945722067584	0.469731573331746	463.82065916328	no	yes
M12	C6	R2	kappa	472	19	59	41.0600990749073	0.337943288959679	466.886186031429	no	yes
M12	C6	R2	delta	472	19	59	46.8296370901335	0.154162424261116	472.655724046655	yes	no
M12	C7	R2	lambda	472	19	59	62.6610797537405	0.00711967842585104	488.487166710262	no	no
M12	C7	R2	kappa	472	19	59	56.8828285854063	0.0250652865277844	482.708915541928	no	no
M12	C7	R2	delta	472	19	59	60.1381433402858	0.0125469441245369	485.964230296808	yes	no
M12	C8	R2	lambda	472	13	65	29.3637248327341	0.294803250217116	664.069607185675	no	yes
M12	C8	R2	kappa	472	13	65	31.2768432720081	0.218119911153414	665.982725624949	no	yes
M12	C8	R2	delta	472	13	65	35.2426711941988	0.106500610707512	669.94855354714	yes	no
M3	C0	R1	lambda	473	43	35	287.496717179824	0	411.113738456419	no	no
M3	C0	R1	kappa	473	43	35	221.908209879149	5.81756864903582e-14	345.525231155744	no	no
M3	C0	R1	delta	473	43	35	191.111816331445	5.8781934875185e-10	314.728837608041	yes	no
M3	C1	R1	lambda	473	42	36	263.413854342256	0	393.326897820517	no	no
M3	C1	R1	kappa	473	42	36	213.255401665567	3.29070104498896e-13	343.168445143828	no	no
M3	C1	R1	delta	473	42	36	178.257863771481	9.51998802012355e-09	308.170907249742	yes	no
M3	C2	R1	lambda	473	41	37	246.156785345917	0	382.645674234806	no	no
M3	C2	R1	kappa	473	41	37	209.650147766915	3.86246590267092e-13	346.139036655804	no	no
M3	C2	R1	delta	473	41	37	177.550794320983	5.23258891771405e-09	314.039683209872	yes	no
M3	C3	R1	lambda	473	41	37	264.845011433875	0	401.333900322764	no	no
M3	C3	R1	kappa	473	41	37	211.144974410235	2.42028619368284e-13	347.633863299124	no	no
M3	C3	R1	delta	473	41	37	175.799533813168	8.51389103662115e-09	312.288422702057	yes	no
M3	C4	R1	lambda	473	40	38	249.981453430348	0	393.345089793984	no	no
M3	C4	R1	kappa	473	40	38	210.818454319156	1.00253139123652e-13	354.182090682793	no	no
M3	C4	R1	delta	473	40	38	176.491767975792	3.12345826980476e-09	319.855404339428	yes	no
M3	C5	R1	lambda	473	37	41	183.201955550728	3.07699421497887e-11	349.201955550728	no	no
M3	C5	R1	kappa	473	37	41	152.458758830056	2.23180136704748e-07	318.458758830056	no	no
M3	C5	R1	delta	473	37	41	130.885263346207	5.13262728986108e-05	296.885263346207	yes	no
M3	C6	R1	lambda	473	31	47	120.146411434671	1.36497456653117e-05	343.060697148957	no	no
M3	C6	R1	kappa	473	31	47	123.138934625081	6.25923887276336e-06	346.053220339367	no	no
M3	C6	R1	delta	473	31	47	104.62582583496	0.000580508443565164	327.540111549246	yes	no
M3	C7	R1	lambda	473	31	47	174.667794952466	1.15396581179539e-12	397.582080666752	no	no
M3	C7	R1	kappa	473	31	47	140.831772355502	4.56066000520394e-08	363.746058069787	no	no
M3	C7	R1	delta	473	31	47	120.217378933077	1.34023001562289e-05	343.131664647363	yes	no
M3	C8	R1	lambda	473	25	53	111.009786168296	1.5933438706206e-06	414.389096513124	no	no
M3	C8	R1	kappa	473	25	53	111.980062256186	1.20151692117876e-06	415.359372601014	no	no
M3	C8	R1	delta	473	25	53	95.60218334194	0.000109942180665068	398.981493686768	yes	no
M3	C0	R2	lambda	473	33	45	129.149981291487	5.53183450757722e-06	331.041873183379	no	no
M3	C0	R2	kappa	473	33	45	120.253740724428	5.15220745963552e-05	322.14563261632	no	no
M3	C0	R2	delta	473	33	45	119.225604099997	6.60218345349683e-05	321.117495991889	yes	no
M3	C1	R2	lambda	473	32	46	117.212623456288	5.63013617811414e-05	329.323734567399	no	no
M3	C1	R2	kappa	473	32	46	112.891497847012	0.000158418654591097	325.002608958123	no	no
M3	C1	R2	delta	473	32	46	109.923313647846	0.000314892086704988	322.034424758957	yes	no
M3	C2	R2	lambda	473	31	47	106.81434821025	0.000353379997446002	329.728633924535	no	no
M3	C2	R2	kappa	473	31	47	110.323118799504	0.000155766259456236	333.237404513789	no	no
M3	C2	R2	delta	473	31	47	109.123876431373	0.000206748841748983	332.038162145659	yes	no
M3	C3	R2	lambda	473	31	47	113.767613694864	6.78629313881629e-05	336.681899409149	no	no
M3	C3	R2	kappa	473	31	47	111.528222376476	0.000116815797118086	334.442508090762	no	no
M3	C3	R2	delta	473	31	47	107.580398326045	0.000296223650292582	330.494684040331	yes	no
M3	C4	R2	lambda	473	30	48	110.642659827676	7.56029640072153e-05	344.995601004147	no	no
M3	C4	R2	kappa	473	30	48	110.782327100729	7.30416373589948e-05	345.135268277199	no	no
M3	C4	R2	delta	473	30	48	107.204756826609	0.00017423361732849	341.55769800308	yes	no
M3	C5	R2	lambda	473	27	51	80.5459931693514	0.011075606175815	353.6427673629	no	no
M3	C5	R2	kappa	473	27	51	76.658976834219	0.0229838957755358	349.755751027767	no	no
M3	C5	R2	delta	473	27	51	76.1240254110096	0.0253064281935669	349.220799604558	yes	no
M3	C6	R2	lambda	473	21	57	42.1838137320743	0.463022892923517	420.663813732074	no	yes
M3	C6	R2	kappa	473	21	57	48.8391010984559	0.217386987239751	427.319101098456	no	yes
M3	C6	R2	delta	473	21	57	50.0262043927603	0.184812960922762	428.50620439276	yes	no
M3	C7	R2	lambda	473	21	57	69.367522363147	0.00496431329770586	447.847522363147	no	no
M3	C7	R2	kappa	473	21	57	66.5573519556597	0.00926864215341583	445.03735195566	no	no
M3	C7	R2	delta	473	21	57	65.4197400857794	0.0118341893443747	443.899740085779	yes	no
M3	C8	R2	lambda	473	15	63	34.2576102032196	0.270651152772194	584.678662834799	no	yes
M3	C8	R2	kappa	473	15	63	39.2216197185574	0.120840910553056	589.642672350136	no	yes
M3	C8	R2	delta	473	15	63	39.5234074599476	0.114429787928723	589.944460091527	yes	no
M8	C0	R1	lambda	473	42	36	286.853362911501	0	416.766406389761	no	no
M8	C0	R1	kappa	473	42	36	221.264855610826	2.66453525910038e-14	351.177899089086	no	no
M8	C0	R1	delta	473	42	36	190.530897489381	3.00203972791735e-10	320.443940967642	yes	no
M8	C1	R1	lambda	473	41	37	262.770500073933	0	399.259388962822	no	no
M8	C1	R1	kappa	473	41	37	212.612047397244	1.52655665885959e-13	349.100936286133	no	no
M8	C1	R1	delta	473	41	37	177.676944929363	5.05155950403235e-09	314.165833818252	yes	no
M8	C2	R1	lambda	473	40	38	245.513431077594	0	388.87706744123	no	no
M8	C2	R1	kappa	473	40	38	209.006793498592	1.77968750847413e-13	352.370429862228	no	no
M8	C2	R1	delta	473	40	38	176.969875478859	2.7275200986665e-09	320.333511842495	yes	no
M8	C3	R1	lambda	473	40	38	264.201657165552	0	407.565293529188	no	no
M8	C3	R1	kappa	473	40	38	210.501620141912	1.10800257857591e-13	353.865256505549	no	no
M8	C3	R1	delta	473	40	38	175.218614971046	4.47524961533219e-09	318.582251334683	yes	no
M8	C4	R1	lambda	473	39	39	249.338099162025	0	399.896238696908	no	no
M8	C4	R1	kappa	473	39	39	210.175100050833	4.49640324973188e-14	360.733239585717	no	no
M8	C4	R1	delta	473	39	39	175.910849133671	1.60113322600353e-09	326.468988668554	yes	no
M8	C5	R1	lambda	473	36	42	182.558601282405	1.45278233887325e-11	356.858601282405	no	no
M8	C5	R1	kappa	473	36	42	151.815404561733	1.22930413071209e-07	326.115404561733	no	no
M8	C5	R1	delta	473	36	42	130.304344504088	3.14835228734101e-05	304.604344504088	yes	no
M8	C6	R1	lambda	473	30	48	119.503057166348	7.84363494399365e-06	353.855998342819	no	no
M8	C6	R1	kappa	473	30	48	122.495580356758	3.52611028464622e-06	356.848521533229	no	no
M8	C6	R1	delta	473	30	48	104.044906992836	0.000366528577436132	338.397848169307	yes	no
M8	C7	R1	lambda	473	30	48	174.024440684143	4.84057238736568e-13	408.377381860614	no	no
M8	C7	R1	kappa	473	30	48	140.188418087178	2.30012581203809e-08	374.541359263649	no	no
M8	C7	R1	delta	473	30	48	119.636460090956	7.57166344766969e-06	353.989401267427	yes	no
M8	C8	R1	lambda	473	24	54	110.366431899973	8.10560374486791e-07	430.50928904283	no	no
M8	C8	R1	kappa	473	24	54	111.336707987863	6.06830055871477e-07	431.47956513072	no	no
M8	C8	R1	delta	473	24	54	95.0212644998189	6.21136642232623e-05	415.164121642676	yes	no
M8	C0	R2	lambda	473	32	46	128.506627023164	3.16278564127526e-06	340.617738134275	no	no
M8	C0	R2	kappa	473	32	46	119.610386456105	3.11849108770579e-05	331.721497567216	no	no
M8	C0	R2	delta	473	32	46	118.644685257933	3.96173878277617e-05	330.755796369044	yes	no
M8	C1	R2	lambda	473	31	47	116.569269187964	3.38916867196337e-05	339.48355490225	no	no
M8	C1	R2	kappa	473	31	47	112.248143578689	9.82166482572655e-05	335.162429292975	no	no
M8	C1	R2	delta	473	31	47	109.342394805728	0.00019639985747355	332.256680520014	yes	no
M8	C2	R2	lambda	473	30	48	106.170993941927	0.000222795823588973	340.523935118397	no	no
M8	C2	R2	kappa	473	30	48	109.679764531181	9.57712682451151e-05	344.032705707651	no	no
M8	C2	R2	delta	473	30	48	108.542957589249	0.000126283307658959	342.89589876572	yes	no
M8	C3	R2	lambda	473	30	48	113.12425942654	4.07290746249345e-05	347.477200603011	no	no
M8	C3	R2	kappa	473	30	48	110.884868108153	7.12146699166638e-05	345.237809284624	no	no
M8	C3	R2	delta	473	30	48	106.999479483924	0.000182986573370569	341.352420660394	yes	no
M8	C4	R2	lambda	473	29	49	109.999305559353	4.51264980678712e-05	356.484154044202	no	no
M8	C4	R2	kappa	473	29	49	110.138972832406	4.35542158341296e-05	356.623821317254	no	no
M8	C4	R2	delta	473	29	49	106.623837984488	0.000104983358185984	353.108686469337	yes	no
M8	C5	R2	lambda	473	26	52	79.9026389010283	0.00771787058212736	367.635972234362	no	no
M8	C5	R2	kappa	473	26	52	76.0156225658959	0.0165866918505784	363.748955899229	no	no
M8	C5	R2	delta	473	26	52	75.5431065688914	0.0181375936074406	363.276439902225	yes	no
M8	C6	R2	lambda	473	20	58	41.5404594637512	0.403439554380856	442.707126130418	no	yes
M8	C6	R2	kappa	473	20	58	48.1957468301328	0.175224658588577	449.362413496799	no	yes
M8	C6	R2	delta	473	20	58	49.4452855506364	0.145481898158658	450.611952217303	yes	no
M8	C7	R2	lambda	473	20	58	68.7241680948239	0.00315823000359927	469.890834761491	no	no
M8	C7	R2	kappa	473	20	58	65.9139976873366	0.00608008236194868	467.080664354003	no	no
M8	C7	R2	delta	473	20	58	64.8388212436583	0.00775233530522246	466.005487910325	yes	no
M8	C8	R2	lambda	473	14	64	33.6142559348965	0.2138626241733	623.836478157119	no	yes
M8	C8	R2	kappa	473	14	64	38.5782654502343	0.0879484100282086	628.800487672456	no	yes
M8	C8	R2	delta	473	14	64	38.9424886178265	0.0818523876354476	629.164710840049	yes	no
M12	C0	R1	lambda	473	41	37	284.566933095494	0	421.055821984383	no	no
M12	C0	R1	kappa	473	41	37	218.978425794819	2.02060590481778e-14	355.467314683708	no	no
M12	C0	R1	delta	473	41	37	188.227779164801	2.48971843141987e-10	324.71666805369	yes	no
M12	C1	R1	lambda	473	40	38	260.484070257926	0	403.847706621563	no	no
M12	C1	R1	kappa	473	40	38	210.325617581237	1.17239551400417e-13	353.689253944873	no	no
M12	C1	R1	delta	473	40	38	175.373826604783	4.28373081451383e-09	318.737462968419	yes	no
M12	C2	R1	lambda	473	39	39	243.227001261587	0	393.785140796471	no	no
M12	C2	R1	kappa	473	39	39	206.720363682585	1.36002320516582e-13	357.278503217469	no	no
M12	C2	R1	delta	473	39	39	174.666757154284	2.28907282018298e-09	325.224896689168	yes	no
M12	C3	R1	lambda	473	39	39	261.915227349545	0	412.473366884429	no	no
M12	C3	R1	kappa	473	39	39	208.215190325905	8.43769498715119e-14	358.773329860789	no	no
M12	C3	R1	delta	473	39	39	172.915496646472	3.77418485353331e-09	323.473636181356	yes	no
M12	C4	R1	lambda	473	38	40	247.051669346018	0	405.146907441256	no	no
M12	C4	R1	kappa	473	38	40	207.888670234826	3.37507799486048e-14	365.983908330065	no	no
M12	C4	R1	delta	473	38	40	173.607730809096	1.33048683181869e-09	331.702968904335	yes	no
M12	C5	R1	lambda	473	35	43	180.272171466398	1.12725384582291e-11	363.297812492039	no	no
M12	C5	R1	kappa	473	35	43	149.528974745726	1.04945478196505e-07	332.554615771367	no	no
M12	C5	R1	delta	473	35	43	128.001226179508	2.88216127151131e-05	311.026867205149	yes	no
M12	C6	R1	lambda	473	29	49	117.216627350341	6.85594792881883e-06	363.70147583519	no	no
M12	C6	R1	kappa	473	29	49	120.209150540751	3.04783776650108e-06	366.6939990256	no	no
M12	C6	R1	delta	473	29	49	101.741788668262	0.000340233845492532	348.22663715311	yes	no
M12	C7	R1	lambda	473	29	49	171.738010868136	3.45723449868274e-13	418.222859352985	no	no
M12	C7	R1	kappa	473	29	49	137.901988271172	1.86017478087663e-08	384.38683675602	no	no
M12	C7	R1	delta	473	29	49	117.333341766382	6.6446274621379e-06	363.81819025123	yes	no
M12	C8	R1	lambda	473	23	55	108.080002083966	6.58142173204368e-07	446.228150232115	no	no
M12	C8	R1	kappa	473	23	55	109.050278171856	4.90462537361402e-07	447.198426320004	no	no
M12	C8	R1	delta	473	23	55	92.7181461752447	5.44844438798986e-05	430.866294323393	yes	no
M12	C0	R2	lambda	473	31	47	126.220197207157	2.75710837982501e-06	349.134482921442	no	no
M12	C0	R2	kappa	473	31	47	117.323956640098	2.80335373393781e-05	340.238242354384	no	no
M12	C0	R2	delta	473	31	47	116.341566933352	3.58807503433312e-05	339.255852647638	yes	no
M12	C1	R2	lambda	473	30	48	114.282839371958	3.03794712429584e-05	348.635780548428	no	no
M12	C1	R2	kappa	473	30	48	109.961713762682	8.93829750318043e-05	344.314654939153	no	no
M12	C1	R2	delta	473	30	48	107.039276481148	0.000181257312004579	341.392217657618	yes	no
M12	C2	R2	lambda	473	29	49	103.88456412592	0.000204461936245237	350.369412610768	no	no
M12	C2	R2	kappa	473	29	49	107.393334715174	8.6791351488924e-05	353.878183200022	no	no
M12	C2	R2	delta	473	29	49	106.239839264675	0.000115384618178616	352.724687749523	yes	no
M12	C3	R2	lambda	473	29	49	110.837829610534	3.64500966829606e-05	357.322678095382	no	no
M12	C3	R2	kappa	473	29	49	108.598438292146	6.42559409360643e-05	355.083286776995	no	no
M12	C3	R2	delta	473	29	49	104.69636115935	0.000168111681804861	351.181209644198	yes	no
M12	C4	R2	lambda	473	28	50	107.712875743347	4.02674182046203e-05	367.087875743347	no	no
M12	C4	R2	kappa	473	28	50	107.852543016399	3.8843776255626e-05	367.227543016399	no	no
M12	C4	R2	delta	473	28	50	104.320719659914	9.5279962227246e-05	363.695719659914	yes	no
M12	C5	R2	lambda	473	25	53	77.6162090850215	0.00741403686034869	380.995519429849	no	no
M12	C5	R2	kappa	473	25	53	73.7291927498891	0.0161541784681641	377.108503094717	no	no
M12	C5	R2	delta	473	25	53	73.2399882443112	0.0177496183391046	376.619298589139	yes	no
M12	C6	R2	lambda	473	19	59	39.2540296477443	0.413459830601562	465.080116604266	no	yes
M12	C6	R2	kappa	473	19	59	45.909317014126	0.17713801831395	471.735403970648	no	yes
M12	C6	R2	delta	473	19	59	47.1421672260619	0.146892197617062	472.968254182584	yes	no
M12	C7	R2	lambda	473	19	59	66.4377382788171	0.00291302947703131	492.263825235339	no	no
M12	C7	R2	kappa	473	19	59	63.6275678713298	0.00569278423520558	489.453654827852	no	no
M12	C7	R2	delta	473	19	59	62.5357029190841	0.00732735477426849	488.361789875606	yes	no
M12	C8	R2	lambda	473	13	65	31.3278261188897	0.216285898221481	666.033708471831	no	yes
M12	C8	R2	kappa	473	13	65	36.2918356342275	0.0864311771709337	670.997717987169	no	yes
M12	C8	R2	delta	473	13	65	36.6393702932523	0.0805222171293573	671.345252646193	yes	no
M3	C0	R1	lambda	474	43	35	281.46889147365	0	405.085912750246	no	no
M3	C0	R1	kappa	474	43	35	212.181124767252	1.17728049531252e-12	335.798146043848	no	no
M3	C0	R1	delta	474	43	35	181.217249030483	9.24550302983107e-09	304.834270307079	yes	no
M3	C1	R1	lambda	474	42	36	257.014781231431	0	386.927824709692	no	no
M3	C1	R1	kappa	474	42	36	204.874915150956	4.30455671107666e-12	334.787958629217	no	no
M3	C1	R1	delta	474	42	36	169.501244564276	1.00311261519437e-07	299.414288042537	yes	no
M3	C2	R1	lambda	474	41	37	238.61248886564	0	375.101377754529	no	no
M3	C2	R1	kappa	474	41	37	199.347662950916	9.1621155107191e-12	335.836551839804	no	no
M3	C2	R1	delta	474	41	37	167.288800954832	8.58393353064812e-08	303.777689843721	yes	no
M3	C3	R1	lambda	474	41	37	259.154484954552	0	395.643373843441	no	no
M3	C3	R1	kappa	474	41	37	203.776455925676	2.37709851802492e-12	340.265344814565	no	no
M3	C3	R1	delta	474	41	37	166.666257563329	1.01269541308291e-07	303.155146452218	yes	no
M3	C4	R1	lambda	474	40	38	245.15973512265	0	388.523371486287	no	no
M3	C4	R1	kappa	474	40	38	202.493274459676	1.36934907857267e-12	345.856910823312	no	no
M3	C4	R1	delta	474	40	38	166.213991382001	5.37664228694723e-08	309.577627745638	yes	no
M3	C5	R1	lambda	474	37	41	183.938004732337	2.45425901823637e-11	349.938004732337	no	no
M3	C5	R1	kappa	474	37	41	147.224780454958	8.95141386347831e-07	313.224780454958	no	no
M3	C5	R1	delta	474	37	41	125.404922608139	0.000178854096263725	291.404922608139	yes	no
M3	C6	R1	lambda	474	31	47	122.301289755514	7.79885338331177e-06	345.2155754698	no	no
M3	C6	R1	kappa	474	31	47	117.326090961376	2.8018450989542e-05	340.240376675661	no	no
M3	C6	R1	delta	474	31	47	100.5862983384	0.00140673561134996	323.500584052686	yes	no
M3	C7	R1	lambda	474	31	47	173.888832503327	1.49313894581837e-12	396.803118217613	no	no
M3	C7	R1	kappa	474	31	47	135.412035175667	2.17112834377531e-07	358.326320889953	no	no
M3	C7	R1	delta	474	31	47	112.580267587824	9.06306042713911e-05	335.494553302109	yes	no
M3	C8	R1	lambda	474	25	53	113.454793955795	7.7988995950129e-07	416.834104300623	no	no
M3	C8	R1	kappa	474	25	53	106.714822100404	5.44354090881161e-06	410.094132445231	no	no
M3	C8	R1	delta	474	25	53	88.3526545698764	0.000669230149936917	391.731964914704	yes	no
M3	C0	R2	lambda	474	33	45	129.376626614274	5.21612993353848e-06	331.268518506166	no	no
M3	C0	R2	kappa	474	33	45	114.770138427078	0.000188501619845516	316.66203031897	no	no
M3	C0	R2	delta	474	33	45	114.887437858171	0.00018346642392264	316.779329750063	yes	no
M3	C1	R2	lambda	474	32	46	118.708864492462	3.89944846284074e-05	330.819975603574	no	no
M3	C1	R2	kappa	474	32	46	105.595237985679	0.000826598319573213	317.70634909679	no	no
M3	C1	R2	delta	474	32	46	105.828670514971	0.000785577238253898	317.939781626082	yes	no
M3	C2	R2	lambda	474	31	47	109.101701605932	0.000207827786770753	332.015987320217	no	no
M3	C2	R2	kappa	474	31	47	100.838505045008	0.00133272760027736	323.752790759294	no	no
M3	C2	R2	delta	474	31	47	104.283224688772	0.000626756663707595	327.197510403058	yes	no
M3	C3	R2	lambda	474	31	47	116.407120266942	3.52968228384265e-05	339.321405981227	no	no
M3	C3	R2	kappa	474	31	47	103.82316243852	0.000694393951169325	326.737448152806	no	no
M3	C3	R2	delta	474	31	47	103.116534573979	0.000811936843947203	326.030820288265	yes	no
M3	C4	R2	lambda	474	30	48	113.87194472312	3.37188565753266e-05	348.224885899591	no	no
M3	C4	R2	kappa	474	30	48	102.722746469174	0.000496813774994109	337.075687645645	no	no
M3	C4	R2	delta	474	30	48	102.128828473475	0.000568752574632958	336.481769649945	yes	no
M3	C5	R2	lambda	474	27	51	80.031561235825	0.0122358994870813	353.128335429373	no	no
M3	C5	R2	kappa	474	27	51	67.0076311979046	0.110044937900781	340.104405391453	no	yes
M3	C5	R2	delta	474	27	51	70.4644143273843	0.0655611684529824	343.561188520933	yes	no
M3	C6	R2	lambda	474	21	57	45.3175246116461	0.335340628717885	423.797524611646	no	yes
M3	C6	R2	kappa	474	21	57	42.8942627929344	0.43266971574582	421.374262792934	no	yes
M3	C6	R2	delta	474	21	57	47.1925566254824	0.268663516755698	425.672556625482	yes	no
M3	C7	R2	lambda	474	21	57	69.4808990638486	0.00483792060196997	447.960899063849	no	no
M3	C7	R2	kappa	474	21	57	56.1995122642601	0.0702889302400805	434.67951226426	no	yes
M3	C7	R2	delta	474	21	57	60.0212637697643	0.0351422850717801	438.501263769764	yes	no
M3	C8	R2	lambda	474	15	63	36.4070604844229	0.195050995653809	586.828113116002	no	yes
M3	C8	R2	kappa	474	15	63	33.6711388992481	0.294170290449512	584.092191530827	no	yes
M3	C8	R2	delta	474	15	63	35.2989506252166	0.231925445472523	585.720003256796	yes	no
M8	C0	R1	lambda	474	42	36	280.924185663806	0	410.837229142067	no	no
M8	C0	R1	kappa	474	42	36	211.636418957408	5.43454170554014e-13	341.549462435669	no	no
M8	C0	R1	delta	474	42	36	180.795771658028	4.72540084839324e-09	310.708815136289	yes	no
M8	C1	R1	lambda	474	41	37	256.470075421586	0	392.958964310475	no	no
M8	C1	R1	kappa	474	41	37	204.330209341111	2.00550687168288e-12	340.81909823	no	no
M8	C1	R1	delta	474	41	37	169.079767191872	5.31974683193326e-08	305.568656080761	yes	no
M8	C2	R1	lambda	474	40	38	238.067783055796	0	381.431419419432	no	no
M8	C2	R1	kappa	474	40	38	198.802957141071	4.27735624697334e-12	342.166593504707	no	no
M8	C2	R1	delta	474	40	38	166.867323597213	4.50501586035656e-08	310.230959960849	yes	no
M8	C3	R1	lambda	474	40	38	258.609779144708	0	401.973415508344	no	no
M8	C3	R1	kappa	474	40	38	203.231750115831	1.08868469794743e-12	346.595386479467	no	no
M8	C3	R1	delta	474	40	38	166.244780188988	5.33208067698965e-08	309.608416552625	yes	no
M8	C4	R1	lambda	474	39	39	244.615029312806	0	395.173168847689	no	no
M8	C4	R1	kappa	474	39	39	201.948568649831	6.16617867876812e-13	352.506708184715	no	no
M8	C4	R1	delta	474	39	39	165.792514007661	2.77464525799687e-08	316.350653542544	yes	no
M8	C5	R1	lambda	474	36	42	183.393298922492	1.11975984040669e-11	357.693298922492	no	no
M8	C5	R1	kappa	474	36	42	146.680074645113	4.94145385165901e-07	320.980074645113	no	no
M8	C5	R1	delta	474	36	42	124.983445235734	0.000109432827482436	299.283445235734	yes	no
M8	C6	R1	lambda	474	30	48	121.756583945669	4.30230000014742e-06	356.10952512214	no	no
M8	C6	R1	kappa	474	30	48	116.781385151531	1.59954639664672e-05	351.134326328002	no	no
M8	C6	R1	delta	474	30	48	100.164820980781	0.000883917204275719	334.517762157251	yes	no
M8	C7	R1	lambda	474	30	48	173.344126693482	6.08291195192123e-13	407.697067869953	no	no
M8	C7	R1	kappa	474	30	48	134.867329365822	1.09950164306483e-07	369.220270542293	no	no
M8	C7	R1	delta	474	30	48	112.158790213483	5.1890347350092e-05	346.511731389954	yes	no
M8	C8	R1	lambda	474	24	54	112.910088145951	3.78190191940853e-07	433.052945288808	no	no
M8	C8	R1	kappa	474	24	54	106.170116290559	2.78028289313337e-06	426.312973433416	no	no
M8	C8	R1	delta	474	24	54	87.9311771955358	0.000387025184170109	408.074034338393	yes	no
M8	C0	R2	lambda	474	32	46	128.831920804429	2.90099049704562e-06	340.94303191554	no	no
M8	C0	R2	kappa	474	32	46	114.225432617234	0.000115600205270461	326.336543728345	no	no
M8	C0	R2	delta	474	32	46	114.465960485716	0.000109170394779867	326.577071596827	yes	no
M8	C1	R2	lambda	474	31	47	118.164158682618	2.2664373919179e-05	341.078444396903	no	no
M8	C1	R2	kappa	474	31	47	105.050532175835	0.000527675854798293	327.96481789012	no	no
M8	C1	R2	delta	474	31	47	105.407193142566	0.000486876357642774	328.321478856852	yes	no
M8	C2	R2	lambda	474	30	48	108.556995796087	0.000125854949060478	342.909936972558	no	no
M8	C2	R2	kappa	474	30	48	100.293799235164	0.000858947141555322	334.646740411634	no	no
M8	C2	R2	delta	474	30	48	103.861747331153	0.000382397754891906	338.214688507624	yes	no
M8	C3	R2	lambda	474	30	48	115.862414457097	2.02808864956383e-05	350.215355633567	no	no
M8	C3	R2	kappa	474	30	48	103.278456628676	0.000437423187014674	337.631397805146	no	no
M8	C3	R2	delta	474	30	48	102.695057199638	0.000499965535871394	337.047998376109	yes	no
M8	C4	R2	lambda	474	29	49	113.327238913276	1.91727089333682e-05	359.812087398124	no	no
M8	C4	R2	kappa	474	29	49	102.178040659329	0.000306998271199732	348.662889144178	no	no
M8	C4	R2	delta	474	29	49	101.707351099134	0.000342999113775555	348.192199583983	yes	no
M8	C5	R2	lambda	474	26	52	79.4868554259803	0.00839673942930763	367.220188759314	no	no
M8	C5	R2	kappa	474	26	52	66.4629253880599	0.0855492820323519	354.196258721393	no	yes
M8	C5	R2	delta	474	26	52	70.0429369549797	0.0482724783240178	357.776270288313	yes	no
M8	C6	R2	lambda	474	20	58	44.7728188018014	0.278376788694668	445.939485468468	no	yes
M8	C6	R2	kappa	474	20	58	42.3495569830898	0.369951710580549	443.516223649756	no	yes
M8	C6	R2	delta	474	20	58	46.7710792678634	0.214261971268823	447.93774593453	yes	no
M8	C7	R2	lambda	474	20	58	68.936193254004	0.00300254533169209	470.102859920671	no	no
M8	C7	R2	kappa	474	20	58	55.6548064544155	0.0509675269346709	456.821473121082	no	yes
M8	C7	R2	delta	474	20	58	59.5997863954236	0.0237295802877951	460.76645306209	yes	no
M8	C8	R2	lambda	474	14	64	35.8623546745782	0.146136404294392	626.0845768968	no	yes
M8	C8	R2	kappa	474	14	64	33.1264330894035	0.23112000365055	623.348655311626	no	yes
M8	C8	R2	delta	474	14	64	34.8774732508759	0.173462140280399	625.099695473098	yes	no
M12	C0	R1	lambda	474	41	37	278.257056295042	0	414.74594518393	no	no
M12	C0	R1	kappa	474	41	37	208.969289588644	4.7750692289128e-13	345.458178477532	no	no
M12	C0	R1	delta	474	41	37	178.106972729484	4.47958670157789e-09	314.595861618373	yes	no
M12	C1	R1	lambda	474	40	38	253.802946052822	0	397.166582416458	no	no
M12	C1	R1	kappa	474	40	38	201.663079972347	1.77124981348697e-12	345.026716335984	no	no
M12	C1	R1	delta	474	40	38	166.390968263328	5.12539787278499e-08	309.754604626964	yes	no
M12	C2	R1	lambda	474	39	39	235.400653687031	0	385.958793221915	no	no
M12	C2	R1	kappa	474	39	39	196.135827772307	3.78186371108313e-12	346.69396730719	no	no
M12	C2	R1	delta	474	39	39	164.178524653884	4.32117415183342e-08	314.736664188767	yes	no
M12	C3	R1	lambda	474	39	39	255.942649775943	0	406.500789310827	no	no
M12	C3	R1	kappa	474	39	39	200.564620747067	9.52349310523459e-13	351.122760281951	no	no
M12	C3	R1	delta	474	39	39	163.555981262417	5.12166081767518e-08	314.114120797301	yes	no
M12	C4	R1	lambda	474	38	40	241.947899944041	0	400.043138039279	no	no
M12	C4	R1	kappa	474	38	40	199.281439281067	5.34239319449625e-13	357.376677376305	no	no
M12	C4	R1	delta	474	38	40	163.10371508109	2.64185342491174e-08	321.198953176328	yes	no
M12	C5	R1	lambda	474	35	43	180.726169553728	9.77129488433093e-12	363.751810579369	no	no
M12	C5	R1	kappa	474	35	43	144.012945276349	4.75014113265892e-07	327.03858630199	no	no
M12	C5	R1	delta	474	35	43	122.29464630719	0.000111231547638257	305.320287332831	yes	no
M12	C6	R1	lambda	474	29	49	119.089454576905	4.13580948099845e-06	365.574303061754	no	no
M12	C6	R1	kappa	474	29	49	114.114255782767	1.56079029225431e-05	360.599104267615	no	no
M12	C6	R1	delta	474	29	49	97.4760220374514	0.000906789622365123	343.9608705223	yes	no
M12	C7	R1	lambda	474	29	49	170.676997324718	4.95492535890207e-13	417.161845809567	no	no
M12	C7	R1	kappa	474	29	49	132.200199997058	1.01445278288814e-07	378.685048481907	no	no
M12	C7	R1	delta	474	29	49	109.469991286912	5.15985887338255e-05	355.954839771761	yes	no
M12	C8	R1	lambda	474	23	55	110.242958777186	3.40921883057455e-07	448.391106925335	no	no
M12	C8	R1	kappa	474	23	55	103.502986921795	2.57585513330216e-06	441.651135069943	no	no
M12	C8	R1	delta	474	23	55	85.2423782689649	0.00038674136588468	423.390526417113	yes	no
M12	C0	R2	lambda	474	31	47	126.164791435665	2.79847238204844e-06	349.079077149951	no	no
M12	C0	R2	kappa	474	31	47	111.558303248469	0.000115975002597191	334.472588962755	no	no
M12	C0	R2	delta	474	31	47	111.777161557172	0.000110030598540756	334.691447271458	yes	no
M12	C1	R2	lambda	474	30	48	115.497029313854	2.22779160961029e-05	349.849970490324	no	no
M12	C1	R2	kappa	474	30	48	102.38340280707	0.000536779554889288	336.736343983541	no	no
M12	C1	R2	delta	474	30	48	102.718394214023	0.000497307917798007	337.071335390493	yes	no
M12	C2	R2	lambda	474	29	49	105.889866427323	0.000125723015977686	352.374714912171	no	no
M12	C2	R2	kappa	474	29	49	97.6266698663994	0.000876625171776224	344.111518351248	no	no
M12	C2	R2	delta	474	29	49	101.172948387824	0.000388763869429765	347.657796872672	yes	no
M12	C3	R2	lambda	474	29	49	113.195285088333	1.98431170773672e-05	359.680133573181	no	no
M12	C3	R2	kappa	474	29	49	100.611327259911	0.000443120837314237	347.09617574476	no	no
M12	C3	R2	delta	474	29	49	100.006258273067	0.000509772866440827	346.491106757916	yes	no
M12	C4	R2	lambda	474	28	50	110.660109544511	1.86782233538851e-05	370.035109544511	no	no
M12	C4	R2	kappa	474	28	50	99.5109112905651	0.000308999278795463	358.885911290565	no	no
M12	C4	R2	delta	474	28	50	99.0185521725633	0.000347465272944603	358.393552172563	yes	no
M12	C5	R2	lambda	474	25	53	76.8197260572161	0.00873429155257988	380.199036402044	no	no
M12	C5	R2	kappa	474	25	53	63.7957960192957	0.0909063902569243	367.175106364123	no	yes
M12	C5	R2	delta	474	25	53	67.3541380264358	0.0512877860664231	370.733448371263	yes	no
M12	C6	R2	lambda	474	19	59	42.1056894330372	0.29774682135033	467.931776389559	no	yes
M12	C6	R2	kappa	474	19	59	39.6824276143255	0.394926862334588	465.508514570847	no	yes
M12	C6	R2	delta	474	19	59	44.082280324534	0.22989546458716	469.908367281056	yes	no
M12	C7	R2	lambda	474	19	59	66.2690638852397	0.00303499651234362	492.095150841761	no	no
M12	C7	R2	kappa	474	19	59	52.9876770856513	0.0538625734104053	478.813764042173	no	yes
M12	C7	R2	delta	474	19	59	56.9109874688528	0.024920644571367	482.737074425375	yes	no
M12	C8	R2	lambda	474	13	65	33.195225305814	0.156509163911739	667.901107658755	no	yes
M12	C8	R2	kappa	474	13	65	30.4593037206392	0.24902119126899	665.16518607358	no	yes
M12	C8	R2	delta	474	13	65	32.1886743243051	0.186956546478536	666.894556677246	yes	no
M3	C0	R1	lambda	475	43	35	286.952725463271	0	410.569746739867	no	no
M3	C0	R1	kappa	475	43	35	227.05177812863	1.14352971536391e-14	350.668799405225	no	no
M3	C0	R1	delta	475	43	35	198.700417836251	6.60060894830394e-11	322.317439112846	yes	no
M3	C1	R1	lambda	475	42	36	262.248872570959	0	392.16191604922	yes	no
M3	C1	R1	kappa	475	42	36	213.252707558449	3.29292149103821e-13	343.16575103671	no	no
M3	C1	R1	delta	475	42	36	182.996736746645	2.55815346683619e-09	312.909780224906	yes	no
M3	C2	R1	lambda	475	41	37	248.384040154502	0	384.872929043391	yes	no
M3	C2	R1	kappa	475	41	37	210.300473181162	3.15192316691082e-13	346.789362070051	no	no
M3	C2	R1	delta	475	41	37	182.957815803336	1.13760123543472e-09	319.446704692225	yes	no
M3	C3	R1	lambda	475	41	37	265.205146192753	0	401.694035081642	yes	no
M3	C3	R1	kappa	475	41	37	209.40555373875	4.16777723444284e-13	345.894442627639	no	no
M3	C3	R1	delta	475	41	37	181.957214459621	1.51267431913737e-09	318.44610334851	yes	no
M3	C4	R1	lambda	475	40	38	251.918592072977	0	395.282228436614	yes	no
M3	C4	R1	kappa	475	40	38	209.069043023511	1.74527059471075e-13	352.432679387148	no	no
M3	C4	R1	delta	475	40	38	182.658932695967	5.32651478479806e-10	326.022569059603	yes	no
M3	C5	R1	lambda	475	37	41	179.387723074891	9.84287096272851e-11	345.387723074891	yes	no
M3	C5	R1	kappa	475	37	41	151.778399888758	2.6796099139581e-07	317.778399888758	no	no
M3	C5	R1	delta	475	37	41	133.876718397974	2.53339681648423e-05	299.876718397974	yes	no
M3	C6	R1	lambda	475	31	47	118.555585816029	2.05173420954052e-05	341.469871530315	no	no
M3	C6	R1	kappa	475	31	47	123.17370857034	6.20218156821561e-06	346.087994284626	no	no
M3	C6	R1	delta	475	31	47	105.070661761404	0.000525289019940089	327.984947475689	yes	no
M3	C7	R1	lambda	475	31	47	173.040842507492	1.97519778311062e-12	395.955128221777	no	no
M3	C7	R1	kappa	475	31	47	140.096572956625	5.64999597107985e-08	363.010858670911	no	no
M3	C7	R1	delta	475	31	47	127.429844518751	1.98921589500411e-06	350.344130233036	yes	no
M3	C8	R1	lambda	475	25	53	110.774155996899	1.70595234461057e-06	414.153466341727	no	no
M3	C8	R1	kappa	475	25	53	111.798632231457	1.26679505441096e-06	415.177942576285	no	no
M3	C8	R1	delta	475	25	53	99.8482328346113	3.59834513922186e-05	403.227543179439	yes	no
M3	C0	R2	lambda	475	33	45	129.397385817594	5.18810662542002e-06	331.289277709486	no	no
M3	C0	R2	kappa	475	33	45	119.552285457921	6.10337477431333e-05	321.444177349813	no	no
M3	C0	R2	delta	475	33	45	114.724040385059	0.000190516468814295	316.615932276951	yes	no
M3	C1	R2	lambda	475	32	46	111.169547658239	0.00023656090501134	323.28065876935	no	no
M3	C1	R2	kappa	475	32	46	109.836664223354	0.000321174558353676	321.947775334465	no	no
M3	C1	R2	delta	475	32	46	104.077893103469	0.0011469652458137	316.189004214581	yes	no
M3	C2	R2	lambda	475	31	47	103.110206332765	0.000813070179986553	326.024492047051	no	no
M3	C2	R2	kappa	475	31	47	108.879742552053	0.000218929167804971	331.794028266339	no	no
M3	C2	R2	delta	475	31	47	103.327839224104	0.000774942882273866	326.24212493839	yes	no
M3	C3	R2	lambda	475	31	47	108.341296326851	0.000248270770740744	331.255582041137	no	no
M3	C3	R2	kappa	475	31	47	108.427458947492	0.000243334858976652	331.341744661778	no	no
M3	C3	R2	delta	475	31	47	103.429736887628	0.000757680269702798	326.344022601913	yes	no
M3	C4	R2	lambda	475	30	48	106.199234939294	0.000221311655946299	340.552176115764	no	no
M3	C4	R2	kappa	475	30	48	107.532757248607	0.000161076395643112	341.885698425077	no	no
M3	C4	R2	delta	475	30	48	102.937842284348	0.000472967127154278	337.290783460819	yes	no
M3	C5	R2	lambda	475	27	51	76.8580728422819	0.0221691176520344	349.95484703583	no	no
M3	C5	R2	kappa	475	27	51	75.1349952269974	0.0301522338177391	348.231769420546	no	no
M3	C5	R2	delta	475	27	51	71.7161715439758	0.0536908292332031	344.812945737524	yes	no
M3	C6	R2	lambda	475	21	57	41.4313808818709	0.495779624908202	419.911380881871	no	yes
M3	C6	R2	kappa	475	21	57	48.4271076501808	0.229555273669246	426.907107650181	no	yes
M3	C6	R2	delta	475	21	57	46.2513998372652	0.301076522338266	424.731399837265	yes	no
M3	C7	R2	lambda	475	21	57	66.821584742512	0.00875104946053684	445.301584742512	no	no
M3	C7	R2	kappa	475	21	57	66.2914225997668	0.00981784817902787	444.771422599767	no	no
M3	C7	R2	delta	475	21	57	64.5703723358548	0.014156237789976	443.050372335855	yes	no
M3	C8	R2	lambda	475	15	63	33.5671004722154	0.298468069367156	583.988153103794	no	yes
M3	C8	R2	kappa	475	15	63	38.5360614335668	0.136466163665541	588.957114065146	no	yes
M3	C8	R2	delta	475	15	63	39.6945353693431	0.110917417973971	590.115588000922	yes	no
M8	C0	R1	lambda	475	42	36	286.077741780463	0	415.990785258724	no	no
M8	C0	R1	kappa	475	42	36	226.176794445821	5.55111512312578e-15	356.089837924082	no	no
M8	C0	R1	delta	475	42	36	197.910587065164	3.46888073821106e-11	327.823630543425	yes	no
M8	C1	R1	lambda	475	41	37	261.37388888815	0	397.862777777039	yes	no
M8	C1	R1	kappa	475	41	37	212.37772387564	1.64313007644523e-13	348.866612764529	no	no
M8	C1	R1	delta	475	41	37	182.206905975616	1.40899658607196e-09	318.695794864505	yes	no
M8	C2	R1	lambda	475	40	38	247.509056471693	0	390.872692835329	yes	no
M8	C2	R1	kappa	475	40	38	209.425489498354	1.55875312657372e-13	352.78912586199	no	no
M8	C2	R1	delta	475	40	38	182.167985032285	6.14167161572254e-10	325.531621395922	yes	no
M8	C3	R1	lambda	475	40	38	264.330162509945	0	407.693798873581	yes	no
M8	C3	R1	kappa	475	40	38	208.530570055942	2.06834549487667e-13	351.894206419578	no	no
M8	C3	R1	delta	475	40	38	181.167383688518	8.2028794867739e-10	324.531020052155	yes	no
M8	C4	R1	lambda	475	39	39	251.043608390169	0	401.601747925053	yes	no
M8	C4	R1	kappa	475	39	39	208.194059340703	8.49320613838245e-14	358.752198875586	no	no
M8	C4	R1	delta	475	39	39	181.869101924864	2.82021295205936e-10	332.427241459747	yes	no
M8	C5	R1	lambda	475	36	42	178.512739392082	5.08072472982235e-11	352.812739392082	yes	no
M8	C5	R1	kappa	475	36	42	150.903416205949	1.57827723779036e-07	325.20341620595	no	no
M8	C5	R1	delta	475	36	42	133.086887626945	1.60608755271907e-05	307.386887626945	yes	no
M8	C6	R1	lambda	475	30	48	117.680602133221	1.26598760619157e-05	352.033543309691	no	no
M8	C6	R1	kappa	475	30	48	122.298724887532	3.71838408064207e-06	356.651666064002	no	no
M8	C6	R1	delta	475	30	48	104.280830990353	0.000347013258866546	338.633772166824	yes	no
M8	C7	R1	lambda	475	30	48	172.165858824683	9.0250029671779e-13	406.518800001154	no	no
M8	C7	R1	kappa	475	30	48	139.221589273817	3.06558474161278e-08	373.574530450287	no	no
M8	C7	R1	delta	475	30	48	126.640013747648	1.13498307618976e-06	360.992954924118	yes	no
M8	C8	R1	lambda	475	24	54	109.89917231409	9.31264193870796e-07	430.042029456947	no	no
M8	C8	R1	kappa	475	24	54	110.923648548649	6.86552795614581e-07	431.066505691506	no	no
M8	C8	R1	delta	475	24	54	99.0584020635083	2.0786272717066e-05	419.201259206365	yes	no
M8	C0	R2	lambda	475	32	46	128.522402134786	3.14957461899912e-06	340.633513245897	no	no
M8	C0	R2	kappa	475	32	46	118.677301775112	3.92996294228398e-05	330.788412886223	no	no
M8	C0	R2	delta	475	32	46	113.934209613973	0.000123873447167466	326.045320725084	yes	no
M8	C1	R2	lambda	475	31	47	110.29456397543	0.000156825853263154	333.208849689716	no	no
M8	C1	R2	kappa	475	31	47	108.961680540546	0.000214766389557863	331.875966254831	no	no
M8	C1	R2	delta	475	31	47	103.28806233244	0.000781782282333277	326.202348046726	yes	no
M8	C2	R2	lambda	475	30	48	102.235222649956	0.000555175570080446	336.588163826427	no	no
M8	C2	R2	kappa	475	30	48	108.004758869244	0.000143805508660111	342.357700045715	no	no
M8	C2	R2	delta	475	30	48	102.538008453054	0.000518205393122417	336.890949629525	yes	no
M8	C3	R2	lambda	475	30	48	107.466312644042	0.000163662158103706	341.819253820513	no	no
M8	C3	R2	kappa	475	30	48	107.552475264684	0.000160316629724599	341.905416441154	no	no
M8	C3	R2	delta	475	30	48	102.639906116525	0.000506300028003781	336.992847292995	yes	no
M8	C4	R2	lambda	475	29	49	105.324251256485	0.000144341151500971	351.809099741333	no	no
M8	C4	R2	kappa	475	29	49	106.657773565798	0.000104108888668741	353.142622050646	no	no
M8	C4	R2	delta	475	29	49	102.148011513245	0.000309182704489541	348.632859998094	yes	no
M8	C5	R2	lambda	475	26	52	75.9830891594733	0.0166895175791721	363.716422492807	no	no
M8	C5	R2	kappa	475	26	52	74.2600115441888	0.0230255541568676	361.993344877522	no	no
M8	C5	R2	delta	475	26	52	70.9263407729466	0.0415770577261391	358.65967410628	yes	no
M8	C6	R2	lambda	475	20	58	40.5563971990623	0.4457293696135	441.723063865729	no	yes
M8	C6	R2	kappa	475	20	58	47.5521239673722	0.192173693038706	448.718790634039	no	yes
M8	C6	R2	delta	475	20	58	45.461569066215	0.255054784691055	446.628235732882	yes	no
M8	C7	R2	lambda	475	20	58	65.9466010597033	0.00603504197922466	467.11326772637	no	no
M8	C7	R2	kappa	475	20	58	65.4164389169582	0.00680732670508255	466.583105583625	no	no
M8	C7	R2	delta	475	20	58	63.7805415647518	0.00980463710865265	464.947208231418	yes	no
M8	C8	R2	lambda	475	14	64	32.6921167894068	0.247266650138995	622.914339011629	no	yes
M8	C8	R2	kappa	475	14	64	37.6610777507582	0.104984256328548	627.88329997298	no	yes
M8	C8	R2	delta	475	14	64	38.9047045982401	0.0824678837280094	629.126926820462	yes	no
M12	C0	R1	lambda	475	41	37	282.916745225199	0	419.405634114088	no	no
M12	C0	R1	kappa	475	41	37	223.015797890557	5.55111512312578e-15	359.504686779446	no	no
M12	C0	R1	delta	475	41	37	194.71883079743	3.67806896051093e-11	331.207719686319	yes	no
M12	C1	R1	lambda	475	40	38	258.212892332886	0	401.576528696523	yes	no
M12	C1	R1	kappa	475	40	38	209.216727320376	1.66533453693773e-13	352.580363684013	no	no
M12	C1	R1	delta	475	40	38	179.015149707882	1.52272539022391e-09	322.378786071518	yes	no
M12	C2	R1	lambda	475	39	39	244.348059916429	0	394.906199451313	yes	no
M12	C2	R1	kappa	475	39	39	206.26449294309	1.57207580286922e-13	356.822632477973	no	no
M12	C2	R1	delta	475	39	39	178.976228764572	6.58589960345068e-10	329.534368299456	yes	no
M12	C3	R1	lambda	475	39	39	261.169165954681	0	411.727305489565	yes	no
M12	C3	R1	kappa	475	39	39	205.369573500678	2.09054995536917e-13	355.927713035562	no	no
M12	C3	R1	delta	475	39	39	177.975627420804	8.81183570555777e-10	328.533766955688	yes	no
M12	C4	R1	lambda	475	38	40	247.882611834905	0	405.977849930143	yes	no
M12	C4	R1	kappa	475	38	40	205.033062785439	8.49320613838245e-14	363.128300880677	no	no
M12	C4	R1	delta	475	38	40	178.67734565715	3.00026337107795e-10	336.772583752388	yes	no
M12	C5	R1	lambda	475	35	43	175.351742836818	5.23473486779835e-11	358.377383862459	yes	no
M12	C5	R1	kappa	475	35	43	147.742419650686	1.71981525021181e-07	330.768060676327	no	no
M12	C5	R1	delta	475	35	43	129.895131359211	1.81555247478205e-05	312.920772384852	yes	no
M12	C6	R1	lambda	475	29	49	114.519605577957	1.40321222444895e-05	361.004454062805	no	no
M12	C6	R1	kappa	475	29	49	119.137728332268	4.0819288756877e-06	365.622576817116	no	no
M12	C6	R1	delta	475	29	49	101.08907472264	0.00039645628283147	347.573923207489	yes	no
M12	C7	R1	lambda	475	29	49	169.004862269419	8.71858141238135e-13	415.489710754268	no	no
M12	C7	R1	kappa	475	29	49	136.060592718553	3.23357656206724e-08	382.545441203401	no	no
M12	C7	R1	delta	475	29	49	123.448257479934	1.24465518758221e-06	369.933105964782	yes	no
M12	C8	R1	lambda	475	23	55	106.738175758826	9.85730023939091e-07	444.886323906975	no	no
M12	C8	R1	kappa	475	23	55	107.762651993385	7.24330316503874e-07	445.910800141533	no	no
M12	C8	R1	delta	475	23	55	95.8666457957945	2.29323172439289e-05	434.014793943943	yes	no
M12	C0	R2	lambda	475	31	47	125.361405579522	3.47082510465668e-06	348.275691293807	no	no
M12	C0	R2	kappa	475	31	47	115.516305219848	4.40804504883152e-05	338.430590934134	no	no
M12	C0	R2	delta	475	31	47	110.742453346238	0.000140976091176914	333.656739060524	yes	no
M12	C1	R2	lambda	475	30	48	107.133567420166	0.000177222567188107	341.486508596637	no	no
M12	C1	R2	kappa	475	30	48	105.800683985282	0.000243161664949088	340.153625161752	no	no
M12	C1	R2	delta	475	30	48	100.096306064706	0.000897459974173564	334.449247241177	yes	no
M12	C2	R2	lambda	475	29	49	99.0742260946924	0.000631447993917345	345.559074579541	no	no
M12	C2	R2	kappa	475	29	49	104.843762313981	0.000162214802501892	351.328610798829	no	no
M12	C2	R2	delta	475	29	49	99.3462521853409	0.000593340380315999	345.831100670189	yes	no
M12	C3	R2	lambda	475	29	49	104.305316088779	0.000184770452890337	350.790164573627	no	no
M12	C3	R2	kappa	475	29	49	104.39147870942	0.000180968993002906	350.876327194268	no	no
M12	C3	R2	delta	475	29	49	99.448149848811	0.000579637548354106	345.932998333659	yes	no
M12	C4	R2	lambda	475	28	50	102.163254701221	0.000162592244565829	361.538254701221	no	no
M12	C4	R2	kappa	475	28	50	103.496777010534	0.000117000015989688	362.871777010534	no	no
M12	C4	R2	delta	475	28	50	98.9562552455316	0.000352646874185458	358.331255245532	yes	no
M12	C5	R2	lambda	475	25	53	72.8220926042094	0.0192232252027633	376.201402949037	no	no
M12	C5	R2	kappa	475	25	53	71.0990149889249	0.0265231733359779	374.478325333753	no	no
M12	C5	R2	delta	475	25	53	67.7345845052123	0.0480892906154153	371.11389485004	yes	no
M12	C6	R2	lambda	475	19	59	37.3954006437984	0.497229730369739	463.22148760032	no	yes
M12	C6	R2	kappa	475	19	59	44.3911274121083	0.220300505315513	470.21721436863	no	yes
M12	C6	R2	delta	475	19	59	42.2698127985017	0.291698175382889	468.095899755023	yes	no
M12	C7	R2	lambda	475	19	59	62.7856045044394	0.00691882421284051	488.611691460961	no	no
M12	C7	R2	kappa	475	19	59	62.2554423616943	0.00781202859289665	488.081529318216	no	no
M12	C7	R2	delta	475	19	59	60.588785297038	0.0113605547166054	486.41487225356	yes	no
M12	C8	R2	lambda	475	13	65	29.5311202341429	0.287489252242652	664.237002587084	no	yes
M12	C8	R2	kappa	475	13	65	34.5000811954943	0.122890348414783	669.205963548436	no	yes
M12	C8	R2	delta	475	13	65	35.7129483305263	0.0970759308075193	670.418830683467	yes	no
M3	C0	R1	lambda	476	43	35	276.112245682754	0	399.72926695935	no	no
M3	C0	R1	kappa	476	43	35	214.009956427305	6.72906175225307e-13	337.626977703901	no	no
M3	C0	R1	delta	476	43	35	196.937283352604	1.10298326028158e-10	320.5543046292	yes	no
M3	C1	R1	lambda	476	42	36	254.172943604457	0	384.085987082718	no	no
M3	C1	R1	kappa	476	42	36	208.400677745415	1.47060141841848e-12	338.313721223676	no	no
M3	C1	R1	delta	476	42	36	186.039193835022	1.0851715082083e-09	315.952237313283	yes	no
M3	C2	R1	lambda	476	41	37	235.103513350635	1.11022302462516e-16	371.592402239524	no	no
M3	C2	R1	kappa	476	41	37	201.480720688498	4.79494222105359e-12	337.969609577387	no	no
M3	C2	R1	delta	476	41	37	184.404495176568	7.51951834132569e-10	320.893384065457	yes	no
M3	C3	R1	lambda	476	41	37	255.241561122939	0	391.730450011828	no	no
M3	C3	R1	kappa	476	41	37	205.761954691118	1.29052324382428e-12	342.250843580007	no	no
M3	C3	R1	delta	476	41	37	185.104980884388	6.14841844104319e-10	321.593869773277	yes	no
M3	C4	R1	lambda	476	40	38	239.554317420437	0	382.917953784073	no	no
M3	C4	R1	kappa	476	40	38	204.519143554119	7.28861415666415e-13	347.882779917755	no	no
M3	C4	R1	delta	476	40	38	184.710368113803	2.92936674917144e-10	328.07400447744	yes	no
M3	C5	R1	lambda	476	37	41	179.12907251395	1.06444963954289e-10	345.12907251395	no	no
M3	C5	R1	kappa	476	37	41	149.050105151598	5.54052797863136e-07	315.050105151598	no	no
M3	C5	R1	delta	476	37	41	144.45940554448	1.83330689473848e-06	310.45940554448	yes	no
M3	C6	R1	lambda	476	31	47	117.41144509851	2.74215332971561e-05	340.325730812795	no	no
M3	C6	R1	kappa	476	31	47	119.975142268447	1.4265332580865e-05	342.889427982732	no	no
M3	C6	R1	delta	476	31	47	121.839363347157	8.79952873189538e-06	344.753649061442	yes	no
M3	C7	R1	lambda	476	31	47	168.662295381948	8.28326296442583e-12	391.576581096234	no	no
M3	C7	R1	kappa	476	31	47	135.316892628216	2.23054626213859e-07	358.231178342502	no	no
M3	C7	R1	delta	476	31	47	128.077180202705	1.66864693607049e-06	350.991465916991	yes	no
M3	C8	R1	lambda	476	25	53	107.856200765598	3.94055110530811e-06	411.235511110426	no	no
M3	C8	R1	kappa	476	25	53	109.132889884349	2.73729591993011e-06	412.512200229176	no	no
M3	C8	R1	delta	476	25	53	104.656504032787	9.68603395845591e-06	408.035814377615	yes	no
M3	C0	R2	lambda	476	33	45	123.847374247328	2.12999662635438e-05	325.73926613922	no	no
M3	C0	R2	kappa	476	33	45	113.789641379984	0.000236095902692135	315.681533271876	no	no
M3	C0	R2	delta	476	33	45	126.061662093976	1.22073641245501e-05	327.953553985868	yes	no
M3	C1	R2	lambda	476	32	46	116.293564081216	7.03902045690041e-05	328.404675192327	no	no
M3	C1	R2	kappa	476	32	46	110.596642528057	0.000269922131543754	322.707753639168	no	no
M3	C1	R2	delta	476	32	46	117.086237499633	5.80633482715198e-05	329.197348610744	yes	no
M3	C2	R2	lambda	476	31	47	104.841882711445	0.000553032066874626	327.756168425731	no	no
M3	C2	R2	kappa	476	31	47	104.239742967688	0.000632870893042425	327.154028681974	no	no
M3	C2	R2	delta	476	31	47	115.803897616511	4.10360211010596e-05	338.718183330797	yes	no
M3	C3	R2	lambda	476	31	47	113.505004579234	7.23657976232639e-05	336.41929029352	no	no
M3	C3	R2	kappa	476	31	47	107.96478307541	0.000270987123021538	330.879068789696	no	no
M3	C3	R2	delta	476	31	47	115.853019036453	4.05367786130428e-05	338.767304750739	yes	no
M3	C4	R2	lambda	476	30	48	108.722533272393	0.000120908040496359	343.075474448864	no	no
M3	C4	R2	kappa	476	30	48	106.535028567468	0.000204375267182422	340.887969743939	no	no
M3	C4	R2	delta	476	30	48	115.017107616083	2.5192555255571e-05	349.370048792554	yes	no
M3	C5	R2	lambda	476	27	51	80.0624051469793	0.0121633342469533	353.159179340528	no	no
M3	C5	R2	kappa	476	27	51	72.9136444156891	0.0440932771868255	346.010418609237	no	no
M3	C5	R2	delta	476	27	51	82.0400826207785	0.0082512004169647	355.136856814327	yes	no
M3	C6	R2	lambda	476	21	57	42.9634104348067	0.429751442429253	421.443410434807	no	yes
M3	C6	R2	kappa	476	21	57	46.4298587163236	0.294762883831628	424.909858716324	no	yes
M3	C6	R2	delta	476	21	57	58.2419589361292	0.0489395587175873	436.721958936129	yes	no
M3	C7	R2	lambda	476	21	57	68.6258774090555	0.00586996754105662	447.105877409055	no	no
M3	C7	R2	kappa	476	21	57	60.2365628189381	0.0337292728403177	438.716562818938	no	no
M3	C7	R2	delta	476	21	57	67.5214067611614	0.00750610022547193	446.001406761161	yes	no
M3	C8	R2	lambda	476	15	63	34.4627788631544	0.262711392664185	584.883831494733	no	yes
M3	C8	R2	kappa	476	15	63	37.2858078000756	0.168959564651041	587.706860431655	no	yes
M3	C8	R2	delta	476	15	63	42.8917884010253	0.0598949062955858	593.312841032604	yes	no
M8	C0	R1	lambda	476	42	36	275.066076145505	0	404.979119623766	no	no
M8	C0	R1	kappa	476	42	36	212.963786890056	3.60267371490863e-13	342.876830368317	no	no
M8	C0	R1	delta	476	42	36	195.927819667157	6.22879525735698e-11	325.840863145417	yes	no
M8	C1	R1	lambda	476	41	37	253.126774067208	0	389.615662956097	no	no
M8	C1	R1	kappa	476	41	37	207.354508208166	7.88591414391249e-13	343.843397097055	no	no
M8	C1	R1	delta	476	41	37	185.029730149522	6.28299523519615e-10	321.518619038411	yes	no
M8	C2	R1	lambda	476	40	38	234.057343813386	0	377.420980177022	no	no
M8	C2	R1	kappa	476	40	38	200.434551151249	2.58915111572833e-12	343.798187514885	no	no
M8	C2	R1	delta	476	40	38	183.395031491065	4.30031454889956e-10	326.758667854701	yes	no
M8	C3	R1	lambda	476	40	38	254.19539158569	0	397.559027949326	no	no
M8	C3	R1	kappa	476	40	38	204.715785153869	6.85451695403572e-13	348.079421517505	no	no
M8	C3	R1	delta	476	40	38	184.095517198948	3.50600326548545e-10	327.459153562585	yes	no
M8	C4	R1	lambda	476	39	39	238.508147883188	0	389.066287418072	no	no
M8	C4	R1	kappa	476	39	39	203.47297401687	3.81250586656279e-13	354.031113551753	no	no
M8	C4	R1	delta	476	39	39	183.700904428364	1.64051883189131e-10	334.259043963247	yes	no
M8	C5	R1	lambda	476	36	42	178.082902976701	5.79774006581601e-11	352.382902976701	no	no
M8	C5	R1	kappa	476	36	42	148.003935614349	3.46513140736526e-07	322.303935614349	no	no
M8	C5	R1	delta	476	36	42	143.44994185898	1.1615346200422e-06	317.74994185898	yes	no
M8	C6	R1	lambda	476	30	48	116.365275561261	1.78141592567238e-05	350.718216737731	no	no
M8	C6	R1	kappa	476	30	48	118.928972731198	9.12653446871747e-06	353.281913907668	no	no
M8	C6	R1	delta	476	30	48	120.829899661653	5.51370240975402e-06	355.182840838124	yes	no
M8	C7	R1	lambda	476	30	48	167.616125844699	4.0911718457437e-12	401.96906702117	no	no
M8	C7	R1	kappa	476	30	48	134.270723090967	1.30693348143751e-07	368.623664267438	no	no
M8	C7	R1	delta	476	30	48	127.067716517265	1.00798948843295e-06	361.420657693736	yes	no
M8	C8	R1	lambda	476	24	54	106.810031228349	2.30868193284994e-06	426.952888371206	no	no
M8	C8	R1	kappa	476	24	54	108.0867203471	1.58973136410445e-06	428.229577489957	no	no
M8	C8	R1	delta	476	24	54	103.647040347348	5.74210132719966e-06	423.789897490205	yes	no
M8	C0	R2	lambda	476	32	46	122.801204710079	1.3959124237517e-05	334.91231582119	no	no
M8	C0	R2	kappa	476	32	46	112.743471842735	0.000164016730467287	324.854582953846	no	no
M8	C0	R2	delta	476	32	46	125.052198408529	7.82596005111102e-06	337.16330951964	yes	no
M8	C1	R2	lambda	476	31	47	115.247394543967	4.7123892912837e-05	338.161680258253	no	no
M8	C1	R2	kappa	476	31	47	109.550472990808	0.000187008422881663	332.464758705094	no	no
M8	C1	R2	delta	476	31	47	116.076773814133	3.83360214055717e-05	338.991059528419	yes	no
M8	C2	R2	lambda	476	30	48	103.795713174196	0.000388278332937086	338.148654350667	no	no
M8	C2	R2	kappa	476	30	48	103.193573430439	0.000446034687900942	337.54651460691	no	no
M8	C2	R2	delta	476	30	48	114.794433931008	2.66673294307962e-05	349.147375107479	yes	no
M8	C3	R2	lambda	476	30	48	112.458835041985	4.81381006842696e-05	346.811776218456	no	no
M8	C3	R2	kappa	476	30	48	106.918613538161	0.000186549272874093	341.271554714632	no	no
M8	C3	R2	delta	476	30	48	114.843555351014	2.63349720250883e-05	349.196496527484	yes	no
M8	C4	R2	lambda	476	29	49	107.676363735144	8.08977247643838e-05	354.161212219993	no	no
M8	C4	R2	kappa	476	29	49	105.488859030219	0.000138665495370893	351.973707515068	no	no
M8	C4	R2	delta	476	29	49	114.007643930643	1.60501069157437e-05	360.492492415492	yes	no
M8	C5	R2	lambda	476	26	52	79.0162356097303	0.00923100483791206	366.749568943064	no	no
M8	C5	R2	kappa	476	26	52	71.8674748784401	0.0353418542781285	359.600808211773	no	no
M8	C5	R2	delta	476	26	52	81.0306189352785	0.00612235755015844	368.763952268612	yes	no
M8	C6	R2	lambda	476	20	58	41.9172408975577	0.387686697898482	443.083907564224	no	yes
M8	C6	R2	kappa	476	20	58	45.3836891790746	0.257628171113524	446.550355845741	no	yes
M8	C6	R2	delta	476	20	58	57.2324952506259	0.0378647638218748	458.399161917293	yes	no
M8	C7	R2	lambda	476	20	58	67.5797078718064	0.00413783019084546	468.746374538473	no	no
M8	C7	R2	kappa	476	20	58	59.1903932816891	0.0257727690096025	460.357059948356	no	no
M8	C7	R2	delta	476	20	58	66.5119430757216	0.00530171060180207	467.678609742388	yes	no
M8	C8	R2	lambda	476	14	64	33.4166093259054	0.220742631160486	623.638831548128	no	yes
M8	C8	R2	kappa	476	14	64	36.2396382628266	0.136596542577407	626.461860485049	no	yes
M8	C8	R2	delta	476	14	64	41.8823247155855	0.0444780916695288	632.104546937808	yes	no
M12	C0	R1	lambda	476	41	37	272.418742852418	0	408.907631741307	no	no
M12	C0	R1	kappa	476	41	37	210.31645359697	3.13638004456607e-13	346.805342485859	no	no
M12	C0	R1	delta	476	41	37	193.272536858009	5.65348878822647e-11	329.761425746898	yes	no
M12	C1	R1	lambda	476	40	38	250.479440774121	0	393.843077137758	no	no
M12	C1	R1	kappa	476	40	38	204.707174915079	6.87339074545434e-13	348.070811278716	no	no
M12	C1	R1	delta	476	40	38	182.374447340374	5.78486591962246e-10	325.738083704011	yes	no
M12	C2	R1	lambda	476	39	39	231.410010520299	0	381.968150055183	no	no
M12	C2	R1	kappa	476	39	39	197.787217858162	2.26618723786487e-12	348.345357393046	no	no
M12	C2	R1	delta	476	39	39	180.739748681921	3.93148735788884e-10	331.297888216804	yes	no
M12	C3	R1	lambda	476	39	39	251.548058292603	0	402.106197827487	no	no
M12	C3	R1	kappa	476	39	39	202.068451860782	5.93747273569534e-13	352.626591395666	no	no
M12	C3	R1	delta	476	39	39	181.440234389812	3.19993920250283e-10	331.998373924695	yes	no
M12	C4	R1	lambda	476	38	40	235.860814590101	0	393.95605268534	no	no
M12	C4	R1	kappa	476	38	40	200.825640723783	3.26960680752109e-13	358.920878819021	no	no
M12	C4	R1	delta	476	38	40	181.045621619227	1.48153822543406e-10	339.140859714465	yes	no
M12	C5	R1	lambda	476	35	43	175.435569683614	5.10064213088413e-11	358.461210709255	no	no
M12	C5	R1	kappa	476	35	43	145.356602321263	3.3020716661003e-07	328.382243346904	no	no
M12	C5	R1	delta	476	35	43	140.794659049833	1.12207622326999e-06	323.820300075474	yes	no
M12	C6	R1	lambda	476	29	49	113.717942268174	1.73140718117137e-05	360.202790753022	no	no
M12	C6	R1	kappa	476	29	49	116.281639438111	8.80212977105721e-06	362.766487922959	no	no
M12	C6	R1	delta	476	29	49	118.174616852509	5.2983129944506e-06	364.659465337358	yes	no
M12	C7	R1	lambda	476	29	49	164.968792551613	3.37274652650876e-12	411.453641036461	no	no
M12	C7	R1	kappa	476	29	49	131.623389797881	1.20116391166825e-07	378.108238282729	no	no
M12	C7	R1	delta	476	29	49	124.412433708129	9.50064037219533e-07	370.897282192977	yes	no
M12	C8	R1	lambda	476	23	55	104.162697935263	2.12098876861688e-06	442.310846083411	no	no
M12	C8	R1	kappa	476	23	55	105.439387054013	1.45289974284868e-06	443.587535202161	no	no
M12	C8	R1	delta	476	23	55	100.991757538211	5.3556783645714e-06	439.139905686359	yes	no
M12	C0	R2	lambda	476	31	47	120.153871416992	1.3623527349016e-05	343.068157131278	no	no
M12	C0	R2	kappa	476	31	47	110.096138549648	0.000164382416018238	333.010424263934	no	no
M12	C0	R2	delta	476	31	47	122.396915599382	7.60599020110941e-06	345.311201313667	yes	no
M12	C1	R2	lambda	476	30	48	112.60006125088	4.64640937093419e-05	346.953002427351	no	no
M12	C1	R2	kappa	476	30	48	106.903139697722	0.000187238547959878	341.256080874192	no	no
M12	C1	R2	delta	476	30	48	113.421491004986	3.77879916070301e-05	347.774432181456	yes	no
M12	C2	R2	lambda	476	29	49	101.14837988111	0.000391002262134177	347.633228365958	no	no
M12	C2	R2	kappa	476	29	49	100.546240137353	0.000449870175235345	347.031088622201	no	no
M12	C2	R2	delta	476	29	49	112.139151121864	2.60933450849654e-05	358.623999606713	yes	no
M12	C3	R2	lambda	476	29	49	109.811501748898	4.73274406642687e-05	356.296350233747	no	no
M12	C3	R2	kappa	476	29	49	104.271280245075	0.000186293126904546	350.756128729923	no	no
M12	C3	R2	delta	476	29	49	112.188272541877	2.57644262525725e-05	358.673121026726	yes	no
M12	C4	R2	lambda	476	28	50	105.029030442058	7.97633658849994e-05	364.404030442058	no	no
M12	C4	R2	kappa	476	28	50	102.841525737133	0.000137604235456834	362.216525737133	no	no
M12	C4	R2	delta	476	28	50	111.352361121507	1.55544809393726e-05	370.727361121507	yes	no
M12	C5	R2	lambda	476	25	53	76.3689023166438	0.0095740165262449	379.748212661471	no	no
M12	C5	R2	kappa	476	25	53	69.2201415853536	0.0371854468649161	372.599451930181	no	no
M12	C5	R2	delta	476	25	53	78.3753361261312	0.00632925613146507	381.754646470959	yes	no
M12	C6	R2	lambda	476	19	59	39.2699076044712	0.412766799445253	465.095994560993	no	yes
M12	C6	R2	kappa	476	19	59	42.7363558859881	0.274906069219401	468.56244284251	no	yes
M12	C6	R2	delta	476	19	59	54.5772124414819	0.0397650448485054	480.403299398004	yes	no
M12	C7	R2	lambda	476	19	59	64.9323745787199	0.00418571197010009	490.758461535242	no	no
M12	C7	R2	kappa	476	19	59	56.5430599886026	0.0268705907159027	482.369146945124	no	no
M12	C7	R2	delta	476	19	59	63.8566602665852	0.00539603293198188	489.682747223107	yes	no
M12	C8	R2	lambda	476	13	65	30.7692760328189	0.236974279696069	665.47515838576	no	yes
M12	C8	R2	kappa	476	13	65	33.59230496974	0.145599856774409	668.298187322681	no	yes
M12	C8	R2	delta	476	13	65	39.2270419064491	0.0463727189721276	673.93292425939	yes	no
M3	C0	R1	lambda	477	43	35	287.983078523389	0	411.600099799984	no	no
M3	C0	R1	kappa	477	43	35	224.381808187223	2.67563748934663e-14	347.998829463819	no	no
M3	C0	R1	delta	477	43	35	188.242376120885	1.32219790671684e-09	311.859397397481	yes	no
M3	C1	R1	lambda	477	42	36	254.362958845447	0	384.276002323708	no	no
M3	C1	R1	kappa	477	42	36	207.99999194322	1.66244795707371e-12	337.913035421481	no	no
M3	C1	R1	delta	477	42	36	170.74315642878	7.226550924333e-08	300.656199907041	yes	no
M3	C2	R1	lambda	477	41	37	241.121803074183	0	377.610691963072	no	no
M3	C2	R1	kappa	477	41	37	204.86311114015	1.70241598596022e-12	341.352000029039	no	no
M3	C2	R1	delta	477	41	37	169.296929632492	5.01844421574305e-08	305.785818521381	yes	no
M3	C3	R1	lambda	477	41	37	258.284484742081	0	394.773373630969	no	no
M3	C3	R1	kappa	477	41	37	206.996078215435	8.81295036947449e-13	343.484967104324	no	no
M3	C3	R1	delta	477	41	37	169.748543894702	4.44450152237152e-08	306.237432783591	yes	no
M3	C4	R1	lambda	477	40	38	246.579383036222	0	389.943019399858	no	no
M3	C4	R1	kappa	477	40	38	206.539557546312	3.87245790989255e-13	349.903193909948	no	no
M3	C4	R1	delta	477	40	38	169.201137633816	2.38403086161298e-08	312.564773997452	yes	no
M3	C5	R1	lambda	477	37	41	177.997228836734	1.49814827210548e-10	343.997228836734	no	no
M3	C5	R1	kappa	477	37	41	147.095995225848	9.25778030902435e-07	313.095995225848	no	no
M3	C5	R1	delta	477	37	41	123.638360118497	0.000263996174450498	289.638360118497	yes	no
M3	C6	R1	lambda	477	31	47	119.485704303219	1.6176825842984e-05	342.399990017505	no	no
M3	C6	R1	kappa	477	31	47	119.572664851841	1.58199422459759e-05	342.486950566126	no	no
M3	C6	R1	delta	477	31	47	96.9839383129398	0.00298836257373736	319.898224027226	yes	no
M3	C7	R1	lambda	477	31	47	171.956283436958	2.82218692859715e-12	394.870569151244	no	no
M3	C7	R1	kappa	477	31	47	137.044785734279	1.36309707410298e-07	359.959071448565	no	no
M3	C7	R1	delta	477	31	47	115.570500300883	4.3490526083878e-05	338.484786015168	yes	no
M3	C8	R1	lambda	477	25	53	111.499500003223	1.38207975808324e-06	414.87881034805	no	no
M3	C8	R1	kappa	477	25	53	108.368940592525	3.40539366527892e-06	411.748250937353	no	no
M3	C8	R1	delta	477	25	53	89.5747893397446	0.000498269216093861	392.954099684572	yes	no
M3	C0	R2	lambda	477	33	45	129.851812371997	4.61013305708136e-06	331.743704263889	no	no
M3	C0	R2	kappa	477	33	45	118.700979875661	7.48649591733042e-05	320.592871767553	no	no
M3	C0	R2	delta	477	33	45	113.459702496268	0.000254554618506875	315.35159438816	yes	no
M3	C1	R2	lambda	477	32	46	112.993894228128	0.000154654044497327	325.105005339239	no	no
M3	C1	R2	kappa	477	32	46	106.321899582825	0.00070516357583672	318.433010693937	no	no
M3	C1	R2	delta	477	32	46	101.503489869054	0.00197281935008298	313.614600980165	yes	no
M3	C2	R2	lambda	477	31	47	106.089561447137	0.000417046133237675	329.003847161423	no	no
M3	C2	R2	kappa	477	31	47	104.108966247874	0.000651603767882758	327.02325196216	no	no
M3	C2	R2	delta	477	31	47	100.406243301128	0.00146192401922696	323.320529015413	yes	no
M3	C3	R2	lambda	477	31	47	111.085885159814	0.000129877626866448	334.0001708741	no	no
M3	C3	R2	kappa	477	31	47	105.663104139701	0.000459473339118333	328.577389853987	no	no
M3	C3	R2	delta	477	31	47	100.621598142407	0.001396148824507	323.535883856693	yes	no
M3	C4	R2	lambda	477	30	48	109.838228761815	9.21286206847505e-05	344.191169938286	no	no
M3	C4	R2	kappa	477	30	48	104.80653099249	0.00030703740530913	339.15947216896	no	no
M3	C4	R2	delta	477	30	48	99.7274628832116	0.000973810410487164	334.080404059682	yes	no
M3	C5	R2	lambda	477	27	51	78.2362991201565	0.0172005115627935	351.333073313705	no	no
M3	C5	R2	kappa	477	27	51	70.6117556159231	0.0640588394970576	343.708529809471	no	yes
M3	C5	R2	delta	477	27	51	70.0428274296491	0.0700228864871527	343.139601623197	yes	no
M3	C6	R2	lambda	477	21	57	43.8753496087253	0.391963885707661	422.355349608725	no	yes
M3	C6	R2	kappa	477	21	57	44.8276799109252	0.354096460164312	423.307679910925	no	yes
M3	C6	R2	delta	477	21	57	44.3022024992415	0.374772865911986	422.782202499242	yes	no
M3	C7	R2	lambda	477	21	57	69.246101977781	0.00510307937916166	447.726101977781	no	no
M3	C7	R2	kappa	477	21	57	61.9106553010085	0.0243457362150243	440.390655301008	no	no
M3	C7	R2	delta	477	21	57	62.648284107354	0.0210081645626409	441.128284107354	yes	no
M3	C8	R2	lambda	477	15	63	34.9174400099503	0.245656906419716	585.338492641529	no	yes
M3	C8	R2	kappa	477	15	63	35.0317952727099	0.241485356517758	585.452847904289	no	yes
M3	C8	R2	delta	477	15	63	36.4858624583784	0.192598514044249	586.906915089957	yes	no
M8	C0	R1	lambda	477	42	36	288.561440418817	0	418.474483897077	no	no
M8	C0	R1	kappa	477	42	36	224.960170082651	8.21565038222616e-15	354.873213560912	no	no
M8	C0	R1	delta	477	42	36	188.95371628928	4.72579864130296e-10	318.866759767541	yes	no
M8	C1	R1	lambda	477	41	37	254.941320740875	0	391.430209629764	no	no
M8	C1	R1	kappa	477	41	37	208.578353838648	5.39235323060439e-13	345.067242727537	no	no
M8	C1	R1	delta	477	41	37	171.454496597212	2.80242816730336e-08	307.943385486101	yes	no
M8	C2	R1	lambda	477	40	38	241.700164969611	0	385.063801333248	no	no
M8	C2	R1	kappa	477	40	38	205.441473035578	5.4634075041804e-13	348.805109399214	no	no
M8	C2	R1	delta	477	40	38	170.008269802037	1.9099117287702e-08	313.371906165673	yes	no
M8	C3	R1	lambda	477	40	38	258.862846637508	0	402.226483001145	no	no
M8	C3	R1	kappa	477	40	38	207.574440110863	2.79665179903077e-13	350.9380764745	no	no
M8	C3	R1	delta	477	40	38	170.4598840677	1.68645060139028e-08	313.823520431337	yes	no
M8	C4	R1	lambda	477	39	39	247.15774493165	0	397.715884466534	no	no
M8	C4	R1	kappa	477	39	39	207.11791944174	1.19793064357054e-13	357.676058976623	no	no
M8	C4	R1	delta	477	39	39	169.912477806814	8.81966621957275e-09	320.470617341698	yes	no
M8	C5	R1	lambda	477	36	42	178.575590732161	4.98350249955593e-11	352.875590732162	no	no
M8	C5	R1	kappa	477	36	42	147.674357121275	3.78616266227816e-07	321.974357121275	no	no
M8	C5	R1	delta	477	36	42	124.34970028693	0.000126461600324146	298.64970028693	yes	no
M8	C6	R1	lambda	477	30	48	120.064066198647	6.76033706925594e-06	354.417007375118	no	no
M8	C6	R1	kappa	477	30	48	120.151026747268	6.60602187640968e-06	354.503967923739	no	no
M8	C6	R1	delta	477	30	48	97.6952784824841	0.00151733636907792	332.048219658955	yes	no
M8	C7	R1	lambda	477	30	48	172.534645332386	7.97806265495637e-13	406.887586508857	no	no
M8	C7	R1	kappa	477	30	48	137.623147629707	4.91497621490922e-08	371.976088806177	no	no
M8	C7	R1	delta	477	30	48	116.281840473881	1.82022565832218e-05	350.634781650352	yes	no
M8	C8	R1	lambda	477	24	54	112.07786189865	4.85914861791947e-07	432.220719041508	no	no
M8	C8	R1	kappa	477	24	54	108.947302487953	1.23414628527829e-06	429.09015963081	no	no
M8	C8	R1	delta	477	24	54	90.2861295127428	0.00021372916615392	410.4289866556	yes	no
M8	C0	R2	lambda	477	32	46	130.430174267425	1.89249321991269e-06	342.541285378536	no	no
M8	C0	R2	kappa	477	32	46	119.279341771089	3.38584377786999e-05	331.3904528822	no	no
M8	C0	R2	delta	477	32	46	114.171042664663	0.000117103862848356	326.282153775774	yes	no
M8	C1	R2	lambda	477	31	47	113.572256123556	7.11859501003609e-05	336.486541837841	no	no
M8	C1	R2	kappa	477	31	47	106.900261478253	0.000346480238278768	329.814547192539	no	no
M8	C1	R2	delta	477	31	47	102.214830037487	0.000989460704095668	325.129115751773	yes	no
M8	C2	R2	lambda	477	30	48	106.667923342565	0.000198021929505465	341.020864519036	no	no
M8	C2	R2	kappa	477	30	48	104.687328143302	0.000315696072680893	339.040269319773	no	no
M8	C2	R2	delta	477	30	48	101.117583470672	0.000714571146238296	335.470524647142	yes	no
M8	C3	R2	lambda	477	30	48	111.664247055242	5.86996615127289e-05	346.017188231713	no	no
M8	C3	R2	kappa	477	30	48	106.241466035129	0.000219109929433969	340.5944072116	no	no
M8	C3	R2	delta	477	30	48	101.332938315405	0.000680815691829872	335.685879491876	yes	no
M8	C4	R2	lambda	477	29	49	110.416590657243	4.05848311667567e-05	356.901439142092	no	no
M8	C4	R2	kappa	477	29	49	105.384892887917	0.000142224721720208	351.869741372766	no	no
M8	C4	R2	delta	477	29	49	100.43880305621	0.000461226143958937	346.923651541058	yes	no
M8	C5	R2	lambda	477	26	52	78.8146610155844	0.00961102862913776	366.547994348918	no	no
M8	C5	R2	kappa	477	26	52	71.190117511351	0.0397401242212287	358.923450844684	no	no
M8	C5	R2	delta	477	26	52	70.7541675980818	0.0428152437049391	358.487500931415	yes	no
M8	C6	R2	lambda	477	20	58	44.4537115041532	0.289607402074057	445.62037817082	no	yes
M8	C6	R2	kappa	477	20	58	45.406041806353	0.256887897683545	446.57270847302	no	yes
M8	C6	R2	delta	477	20	58	45.0135426687859	0.270081762991666	446.180209335453	yes	no
M8	C7	R2	lambda	477	20	58	69.8244638732088	0.00242542277662494	470.991130539876	no	no
M8	C7	R2	kappa	477	20	58	62.4890171964364	0.012981662477492	463.655683863103	no	no
M8	C7	R2	delta	477	20	58	63.3596242803522	0.010751640391659	464.526290947019	yes	no
M8	C8	R2	lambda	477	14	64	35.4958019053782	0.155891238310037	625.7180241276	no	yes
M8	C8	R2	kappa	477	14	64	35.6101571681378	0.152795855537117	625.83237939036	no	yes
M8	C8	R2	delta	477	14	64	37.1972026313766	0.114574927057615	627.419424853599	yes	no
M12	C0	R1	lambda	477	41	37	285.298375583105	0	421.787264471994	no	no
M12	C0	R1	kappa	477	41	37	221.697105246939	8.43769498715119e-15	358.185994135828	no	no
M12	C0	R1	delta	477	41	37	185.659019049265	5.24139287527703e-10	322.147907938154	yes	no
M12	C1	R1	lambda	477	40	38	251.678255905163	0	395.0418922688	no	no
M12	C1	R1	kappa	477	40	38	205.315289002937	5.68323166305618e-13	348.678925366573	no	no
M12	C1	R1	delta	477	40	38	168.159799357198	3.16967445623817e-08	311.523435720834	yes	no
M12	C2	R1	lambda	477	39	39	238.4371001339	0	388.995239668784	no	no
M12	C2	R1	kappa	477	39	39	202.178408199866	5.73541214521356e-13	352.73654773475	no	no
M12	C2	R1	delta	477	39	39	166.71357256091	2.15153984628458e-08	317.271712095794	yes	no
M12	C3	R1	lambda	477	39	39	255.599781801797	0	406.157921336681	no	no
M12	C3	R1	kappa	477	39	39	204.311375275152	2.92432744686266e-13	354.869514810036	no	no
M12	C3	R1	delta	477	39	39	167.165186823059	1.89851999676804e-08	317.723326357943	yes	no
M12	C4	R1	lambda	477	38	40	243.894680095938	0	401.989918191176	no	no
M12	C4	R1	kappa	477	38	40	203.854854606028	1.24122934153093e-13	361.950092701266	no	no
M12	C4	R1	delta	477	38	40	166.617780562172	9.87076276270926e-09	324.71301865741	yes	no
M12	C5	R1	lambda	477	35	43	175.31252589645	5.29866150955627e-11	358.338166922091	no	no
M12	C5	R1	kappa	477	35	43	144.411292285564	4.26592536073578e-07	327.436933311205	no	no
M12	C5	R1	delta	477	35	43	121.055003046915	0.000147862022802592	304.080644072556	yes	no
M12	C6	R1	lambda	477	29	49	116.801001362936	7.66295443288545e-06	363.285849847784	no	no
M12	C6	R1	kappa	477	29	49	116.887961911557	7.4868000160544e-06	363.372810396405	no	no
M12	C6	R1	delta	477	29	49	94.4005812413578	0.00178540212947453	340.885429726206	yes	no
M12	C7	R1	lambda	477	29	49	169.271580496675	7.96918087075937e-13	415.756428981523	no	no
M12	C7	R1	kappa	477	29	49	134.360082793995	5.36511615134572e-08	380.844931278844	no	no
M12	C7	R1	delta	477	29	49	112.987143229239	2.09470942675871e-05	359.471991714088	yes	no
M12	C8	R1	lambda	477	23	55	108.814797062939	5.26825102431516e-07	446.962945211087	no	no
M12	C8	R1	kappa	477	23	55	105.684237652241	1.35075196994183e-06	443.83238580039	no	no
M12	C8	R1	delta	477	23	55	86.9914322681013	0.00024762337267803	425.139580416249	yes	no
M12	C0	R2	lambda	477	31	47	127.167109431713	2.13583692831865e-06	350.081395145999	no	no
M12	C0	R2	kappa	477	31	47	116.016276935377	3.89193700324197e-05	338.930562649663	no	no
M12	C0	R2	delta	477	31	47	110.876345424648	0.000136544865383281	333.790631138934	yes	no
M12	C1	R2	lambda	477	30	48	110.309191287844	8.20735599230682e-05	344.662132464315	no	no
M12	C1	R2	kappa	477	30	48	103.637196642542	0.000402749280153269	337.990137819013	no	no
M12	C1	R2	delta	477	30	48	98.9201327974722	0.00116293393716682	333.273073973943	yes	no
M12	C2	R2	lambda	477	29	49	103.404858506854	0.000229369440218674	349.889706991702	no	no
M12	C2	R2	kappa	477	29	49	101.424263307591	0.000366559117200072	347.909111792439	no	no
M12	C2	R2	delta	477	29	49	97.8228862295456	0.000838761763508611	344.307734714394	yes	no
M12	C3	R2	lambda	477	29	49	108.401182219531	6.75115795072401e-05	354.886030704379	no	no
M12	C3	R2	kappa	477	29	49	102.978401199418	0.000253933252299832	349.463249684266	no	no
M12	C3	R2	delta	477	29	49	98.0382410707636	0.000798993248945945	344.523089555612	yes	no
M12	C4	R2	lambda	477	28	50	107.153525821532	4.64920618929998e-05	366.528525821532	no	no
M12	C4	R2	kappa	477	28	50	102.121828052206	0.000164252089564609	361.496828052206	no	no
M12	C4	R2	delta	477	28	50	97.1441058115683	0.000540136968052995	356.519105811568	yes	no
M12	C5	R2	lambda	477	25	53	75.551596179873	0.0112871959140255	378.930906524701	no	no
M12	C5	R2	kappa	477	25	53	67.9270526756396	0.0465373022116454	371.306363020467	no	no
M12	C5	R2	delta	477	25	53	67.4594703580671	0.0503845580881744	370.838780702895	yes	no
M12	C6	R2	lambda	477	19	59	41.1906466684418	0.332772320716742	467.016733624964	no	yes
M12	C6	R2	kappa	477	19	59	42.1429769706416	0.296366231675617	467.969063927163	no	yes
M12	C6	R2	delta	477	19	59	41.7188454276596	0.312288623756746	467.544932384181	yes	no
M12	C7	R2	lambda	477	19	59	66.5613990374975	0.00282655748866156	492.387485994019	no	no
M12	C7	R2	kappa	477	19	59	59.225952360725	0.0153017186404076	485.052039317247	no	no
M12	C7	R2	delta	477	19	59	60.0649270357107	0.0127500665708865	485.891013992233	yes	no
M12	C8	R2	lambda	477	13	65	32.2327370696668	0.185537875072153	666.938619422608	no	yes
M12	C8	R2	kappa	477	13	65	32.3470923324264	0.181893128724574	667.052974685368	no	yes
M12	C8	R2	delta	477	13	65	33.9025053867352	0.137496552596066	668.608387739676	yes	no
M3	C0	R1	lambda	478	43	35	288.335289871405	0	411.952311148001	no	no
M3	C0	R1	kappa	478	43	35	220.117537913715	1.01807451358127e-13	343.734559190311	no	no
M3	C0	R1	delta	478	43	35	194.295151613736	2.36644037698852e-10	317.912172890332	yes	no
M3	C1	R1	lambda	478	42	36	259.834538973698	0	389.747582451959	no	no
M3	C1	R1	kappa	478	42	36	206.660740998064	2.50210963059772e-12	336.573784476325	no	no
M3	C1	R1	delta	478	42	36	178.321417575978	9.35535193757886e-09	308.234461054239	yes	no
M3	C2	R1	lambda	478	41	37	239.839553449905	0	376.328442338793	no	no
M3	C2	R1	kappa	478	41	37	204.494044434726	1.90703008939863e-12	340.982933323615	no	no
M3	C2	R1	delta	478	41	37	177.75672927298	4.9402649748842e-09	314.245618161869	yes	no
M3	C3	R1	lambda	478	41	37	260.053882849256	0	396.542771738145	no	no
M3	C3	R1	kappa	478	41	37	207.487521413002	7.56728013584507e-13	343.976410301891	no	no
M3	C3	R1	delta	478	41	37	175.635031742673	8.9105234302167e-09	312.123920631562	yes	no
M3	C4	R1	lambda	478	40	38	247.575276144667	0	390.938912508303	no	no
M3	C4	R1	kappa	478	40	38	207.851732848588	2.56239474083486e-13	351.215369212224	no	no
M3	C4	R1	delta	478	40	38	176.483357715535	3.13090708914388e-09	319.846994079171	yes	no
M3	C5	R1	lambda	478	37	41	184.606678242448	1.99754657259632e-11	350.606678242448	no	no
M3	C5	R1	kappa	478	37	41	142.728545611298	2.85366793317809e-06	308.728545611298	no	no
M3	C5	R1	delta	478	37	41	126.646308089744	0.000135514803531134	292.646308089744	yes	no
M3	C6	R1	lambda	478	31	47	124.883127304576	3.94337340292594e-06	347.797413018862	no	no
M3	C6	R1	kappa	478	31	47	116.947156851937	3.08239428052914e-05	339.861442566223	no	no
M3	C6	R1	delta	478	31	47	103.121620326984	0.000811027113449381	326.03590604127	yes	no
M3	C7	R1	lambda	478	31	47	174.195163237752	1.34936506412942e-12	397.109448952037	no	no
M3	C7	R1	kappa	478	31	47	132.752291839024	4.59392268448156e-07	355.66657755331	no	no
M3	C7	R1	delta	478	31	47	113.757050678112	6.80387141078764e-05	336.671336392398	yes	no
M3	C8	R1	lambda	478	25	53	116.708290489025	2.96626434304059e-07	420.087600833852	no	no
M3	C8	R1	kappa	478	25	53	106.03514996859	6.59055557450383e-06	409.414460313418	no	no
M3	C8	R1	delta	478	25	53	91.0239891583142	0.000349396378768629	394.403299503142	yes	no
M3	C0	R2	lambda	478	33	45	129.700615778056	4.79510360018587e-06	331.592507669948	no	no
M3	C0	R2	kappa	478	33	45	119.343869257977	6.41722558359925e-05	321.235761149869	no	no
M3	C0	R2	delta	478	33	45	120.689697288386	4.63497594330731e-05	322.581589180278	yes	no
M3	C1	R2	lambda	478	32	46	115.356909227744	8.82216477868791e-05	327.468020338855	no	no
M3	C1	R2	kappa	478	32	46	107.600991627575	0.000531459851580318	319.712102738686	no	no
M3	C1	R2	delta	478	32	46	109.387943559686	0.000355671930190482	321.499054670798	yes	no
M3	C2	R2	lambda	478	31	47	105.825988994036	0.00044280413815756	328.740274708321	no	no
M3	C2	R2	kappa	478	31	47	106.365444841801	0.000391619014559974	329.279730556087	no	no
M3	C2	R2	delta	478	31	47	108.805758150742	0.000222754218945687	331.720043865028	yes	no
M3	C3	R2	lambda	478	31	47	112.517170100307	9.20269687226805e-05	335.431455814593	no	no
M3	C3	R2	kappa	478	31	47	108.756955930312	0.000225312300110914	331.671241644598	no	no
M3	C3	R2	delta	478	31	47	106.132684857243	0.000412970319102812	329.046970571529	yes	no
M3	C4	R2	lambda	478	30	48	110.944147653911	7.01786869397036e-05	345.297088830381	no	no
M3	C4	R2	kappa	478	30	48	108.390708102307	0.00013102002146681	342.743649278778	no	no
M3	C4	R2	delta	478	30	48	105.413918538472	0.00026633186316527	339.766859714943	yes	no
M3	C5	R2	lambda	478	27	51	77.5492657547786	0.0195365129334367	350.646039948327	no	no
M3	C5	R2	kappa	478	27	51	69.6111328772797	0.0748496198244017	342.707907070828	no	yes
M3	C5	R2	delta	478	27	51	73.2753946617637	0.0415005927021803	346.372168855312	yes	no
M3	C6	R2	lambda	478	21	57	42.3200430830264	0.457154034079461	420.800043083026	no	yes
M3	C6	R2	kappa	478	21	57	44.8350706832469	0.353809668135325	423.315070683247	no	yes
M3	C6	R2	delta	478	21	57	49.6078924762175	0.195870950300284	428.087892476218	yes	no
M3	C7	R2	lambda	478	21	57	66.9357614380198	0.00853573904842453	445.41576143802	no	no
M3	C7	R2	kappa	478	21	57	61.4374920548707	0.0267283739532077	439.917492054871	no	no
M3	C7	R2	delta	478	21	57	61.071375577676	0.0287119283932806	439.551375577676	yes	no
M3	C8	R2	lambda	478	15	63	33.7234473275517	0.292023601508543	584.144499959131	no	yes
M3	C8	R2	kappa	478	15	63	34.7171605397478	0.253077306660588	585.138213171327	no	yes
M3	C8	R2	delta	478	15	63	35.6005523778418	0.221445852614498	586.021605009421	yes	no
M8	C0	R1	lambda	478	42	36	287.61267534964	0	417.5257188279	no	no
M8	C0	R1	kappa	478	42	36	219.394923391949	4.80726569662693e-14	349.30796687021	no	no
M8	C0	R1	delta	478	42	36	193.763104751962	1.17477139127686e-10	323.676148230223	yes	no
M8	C1	R1	lambda	478	41	37	259.111924451933	0	395.600813340822	no	no
M8	C1	R1	kappa	478	41	37	205.938126476298	1.22224452780983e-12	342.427015365187	no	no
M8	C1	R1	delta	478	41	37	177.789370714196	4.89543117154767e-09	314.278259603085	yes	no
M8	C2	R1	lambda	478	40	38	239.116938928139	0	382.480575291775	no	no
M8	C2	R1	kappa	478	40	38	203.77142991296	9.20263865111792e-13	347.135066276596	no	no
M8	C2	R1	delta	478	40	38	177.224682411203	2.53715159992396e-09	320.58831877484	yes	no
M8	C3	R1	lambda	478	40	38	259.33126832749	0	402.694904691126	no	no
M8	C3	R1	kappa	478	40	38	206.764906891237	3.60711460700713e-13	350.128543254873	no	no
M8	C3	R1	delta	478	40	38	175.102984880965	4.62338523021799e-09	318.466621244602	yes	no
M8	C4	R1	lambda	478	39	39	246.852661622901	0	397.410801157785	no	no
M8	C4	R1	kappa	478	39	39	207.129118326822	1.19348975147204e-13	357.687257861706	no	no
M8	C4	R1	delta	478	39	39	175.951310853827	1.5825797339275e-09	326.509450388711	yes	no
M8	C5	R1	lambda	478	36	42	183.884063720682	9.60509449754454e-12	358.184063720683	no	no
M8	C5	R1	kappa	478	36	42	142.005931089532	1.69300155850038e-06	316.305931089532	no	no
M8	C5	R1	delta	478	36	42	126.114261227962	8.43706389650478e-05	300.414261227962	yes	no
M8	C6	R1	lambda	478	30	48	124.16051278281	2.24430130491005e-06	358.513453959281	no	no
M8	C6	R1	kappa	478	30	48	116.224542330171	1.84735175695616e-05	350.577483506642	no	no
M8	C6	R1	delta	478	30	48	102.589573465207	0.000512147770350913	336.942514641678	yes	no
M8	C7	R1	lambda	478	30	48	173.472548715986	5.82645043323282e-13	407.825489892457	no	no
M8	C7	R1	kappa	478	30	48	132.029677317259	2.48940075775472e-07	366.382618493729	no	no
M8	C7	R1	delta	478	30	48	113.225003816404	3.97082355796385e-05	347.577944992875	yes	no
M8	C8	R1	lambda	478	24	54	115.985675967259	1.48289176604699e-07	436.128533110116	no	no
M8	C8	R1	kappa	478	24	54	105.312535446825	3.56242724286471e-06	425.455392589682	no	no
M8	C8	R1	delta	478	24	54	90.4919422966064	0.00020278368983162	410.634799439464	yes	no
M8	C0	R2	lambda	478	32	46	128.978001256291	2.7904203937501e-06	341.089112367402	no	no
M8	C0	R2	kappa	478	32	46	118.621254736211	3.98471858310545e-05	330.732365847323	no	no
M8	C0	R2	delta	478	32	46	120.157650426613	2.72071785361039e-05	332.268761537724	yes	no
M8	C1	R2	lambda	478	31	47	114.634294705978	5.48410705804026e-05	337.548580420264	no	no
M8	C1	R2	kappa	478	31	47	106.878377105809	0.000348225470087171	329.792662820095	no	no
M8	C1	R2	delta	478	31	47	108.855896697905	0.0002201550889257	331.770182412191	yes	no
M8	C2	R2	lambda	478	30	48	105.10337447227	0.000286451442581548	339.456315648741	no	no
M8	C2	R2	kappa	478	30	48	105.642830320036	0.00025237499677766	339.995771496506	no	no
M8	C2	R2	delta	478	30	48	108.273711288966	0.00013477561087849	342.626652465436	yes	no
M8	C3	R2	lambda	478	30	48	111.794555578541	5.68260625686268e-05	346.147496755012	no	no
M8	C3	R2	kappa	478	30	48	108.034341408546	0.000142784524858053	342.387282585017	no	no
M8	C3	R2	delta	478	30	48	105.600637995535	0.000254893680737833	339.953579172006	yes	no
M8	C4	R2	lambda	478	29	49	110.221533132145	4.26498685892618e-05	356.706381616993	no	no
M8	C4	R2	kappa	478	29	49	107.668093580542	8.10643264101962e-05	354.15294206539	no	no
M8	C4	R2	delta	478	29	49	104.881871676765	0.000160722855045203	351.366720161613	yes	no
M8	C5	R2	lambda	478	26	52	76.8266512330129	0.0142010040961703	364.559984566346	no	no
M8	C5	R2	kappa	478	26	52	68.888518355514	0.0583943218856398	356.621851688847	no	yes
M8	C5	R2	delta	478	26	52	72.743347799982	0.030287929462176	360.476681133315	yes	no
M8	C6	R2	lambda	478	20	58	41.5974285612606	0.401040867186463	442.764095227927	no	yes
M8	C6	R2	kappa	478	20	58	44.1124561614812	0.301908529646763	445.279122828148	no	yes
M8	C6	R2	delta	478	20	58	49.0758456144411	0.15384860996037	450.242512281108	yes	no
M8	C7	R2	lambda	478	20	58	66.213146916254	0.00567827681646538	467.379813582921	no	no
M8	C7	R2	kappa	478	20	58	60.714877533105	0.0188795499772995	461.881544199772	no	no
M8	C7	R2	delta	478	20	58	60.5393287159682	0.0195783956306939	461.705995382635	yes	no
M8	C8	R2	lambda	478	14	64	33.000832805786	0.235713791977681	623.223055028008	no	yes
M8	C8	R2	kappa	478	14	64	33.9945460179821	0.201052904776307	624.216768240204	no	yes
M8	C8	R2	delta	478	14	64	35.068505516134	0.167881963024286	625.290727738356	yes	no
M12	C0	R1	lambda	478	41	37	284.789187215697	0	421.278076104586	no	no
M12	C0	R1	kappa	478	41	37	216.571435258007	4.36317648677687e-14	353.060324146896	no	no
M12	C0	R1	delta	478	41	37	190.895476229317	1.14060094702495e-10	327.384365118206	yes	no
M12	C1	R1	lambda	478	40	38	256.288436317991	0	399.652072681627	no	no
M12	C1	R1	kappa	478	40	38	203.114638342356	1.12898579374132e-12	346.478274705992	no	no
M12	C1	R1	delta	478	40	38	174.921742191551	4.86534834642782e-09	318.285378555187	yes	no
M12	C2	R1	lambda	478	39	39	236.293450794197	0	386.85159032908	no	no
M12	C2	R1	kappa	478	39	39	200.947941779018	8.44435632529894e-13	351.506081313902	no	no
M12	C2	R1	delta	478	39	39	174.357053888553	2.50138021407054e-09	324.915193423437	yes	no
M12	C3	R1	lambda	478	39	39	256.507780193548	0	407.065919728431	no	no
M12	C3	R1	kappa	478	39	39	203.941418757294	3.28737037591509e-13	354.499558292178	no	no
M12	C3	R1	delta	478	39	39	172.235356358319	4.57859072877653e-09	322.793495893203	yes	no
M12	C4	R1	lambda	478	38	40	244.029173488959	0	402.124411584197	no	no
M12	C4	R1	kappa	478	38	40	204.30563019288	1.07358566481253e-13	362.400868288118	no	no
M12	C4	R1	delta	478	38	40	173.083682331181	1.54933310625438e-09	331.178920426419	yes	no
M12	C5	R1	lambda	478	35	43	181.06057558674	8.79374351114848e-12	364.086216612381	no	no
M12	C5	R1	kappa	478	35	43	139.18244295559	1.71534274129304e-06	322.208083981231	no	no
M12	C5	R1	delta	478	35	43	123.246632705317	8.91970634013806e-05	306.272273730958	yes	no
M12	C6	R1	lambda	478	29	49	121.337024648868	2.23597682391663e-06	367.821873133717	no	no
M12	C6	R1	kappa	478	29	49	113.401054196229	1.88073242975983e-05	359.885902681077	no	no
M12	C6	R1	delta	478	29	49	99.7219449425571	0.000544295348821278	346.206793427406	yes	no
M12	C7	R1	lambda	478	29	49	170.649060582044	5.00266494896096e-13	417.133909066892	no	no
M12	C7	R1	kappa	478	29	49	129.206189183316	2.42475733047698e-07	375.691037668165	no	no
M12	C7	R1	delta	478	29	49	110.357375293758	4.12012825053987e-05	356.842223778607	yes	no
M12	C8	R1	lambda	478	23	55	113.162187833317	1.38579145159134e-07	451.310335981465	no	no
M12	C8	R1	kappa	478	23	55	102.489047312882	3.4666758559343e-06	440.637195461031	no	no
M12	C8	R1	delta	478	23	55	87.6243137739605	0.00021031537269034	425.772461922109	yes	no
M12	C0	R2	lambda	478	31	47	126.154513122348	2.80621211778964e-06	349.068798836634	no	no
M12	C0	R2	kappa	478	31	47	115.797766602269	4.10987491288317e-05	338.712052316555	no	no
M12	C0	R2	delta	478	31	47	117.290021903968	2.82744631490139e-05	340.204307618253	yes	no
M12	C1	R2	lambda	478	30	48	111.810806572036	5.65964941755537e-05	346.163747748506	no	no
M12	C1	R2	kappa	478	30	48	104.054888971867	0.000365682056152616	338.407830148338	no	no
M12	C1	R2	delta	478	30	48	105.98826817526	0.00023263184320399	340.34120935173	yes	no
M12	C2	R2	lambda	478	29	49	102.279886338328	0.00029969908495775	348.764734823176	no	no
M12	C2	R2	kappa	478	29	49	102.819342186093	0.000263725022703221	349.304190670942	no	no
M12	C2	R2	delta	478	29	49	105.406082766316	0.000141492242486607	351.890931251164	yes	no
M12	C3	R2	lambda	478	29	49	108.971067444599	5.85147240897976e-05	355.455915929448	no	no
M12	C3	R2	kappa	478	29	49	105.210853274604	0.000148380347584576	351.695701759453	no	no
M12	C3	R2	delta	478	29	49	102.73300947289	0.00026919010892501	349.217857957738	yes	no
M12	C4	R2	lambda	478	28	50	107.398044998203	4.36641909871138e-05	366.773044998203	no	no
M12	C4	R2	kappa	478	28	50	104.844605446599	8.35507941412406e-05	364.219605446599	no	no
M12	C4	R2	delta	478	28	50	102.014243154119	0.000168639121710945	361.389243154119	yes	no
M12	C5	R2	lambda	478	25	53	74.0031630990706	0.0153183021997849	377.382473443898	no	no
M12	C5	R2	kappa	478	25	53	66.0650302215717	0.0635051618922053	369.444340566399	no	yes
M12	C5	R2	delta	478	25	53	69.875719277337	0.0331022860813583	373.255029622165	yes	no
M12	C6	R2	lambda	478	19	59	38.7739404273184	0.434621715253494	464.60002738384	no	yes
M12	C6	R2	kappa	478	19	59	41.2889680275389	0.3289057611299	467.115054984061	no	yes
M12	C6	R2	delta	478	19	59	46.2082170917908	0.16941640573088	472.034304048313	yes	no
M12	C7	R2	lambda	478	19	59	63.3896587823117	0.00601698254670069	489.215745738834	no	no
M12	C7	R2	kappa	478	19	59	57.8913893991627	0.0203279394227273	483.717476355684	no	no
M12	C7	R2	delta	478	19	59	57.6717001933223	0.0212851902315279	483.497787149844	yes	no
M12	C8	R2	lambda	478	13	65	30.1773446718437	0.260328983723086	664.883227024785	no	yes
M12	C8	R2	kappa	478	13	65	31.1710578840398	0.221960152184178	665.876940236981	no	yes
M12	C8	R2	delta	478	13	65	32.2008769934881	0.186562864012033	666.906759346429	yes	no
M3	C0	R1	lambda	479	43	35	281.458756179133	0	405.075777455729	no	no
M3	C0	R1	kappa	479	43	35	217.192214430214	2.52464715799761e-13	340.80923570681	no	no
M3	C0	R1	delta	479	43	35	184.078386916117	4.216652249589e-09	307.695408192713	yes	no
M3	C1	R1	lambda	479	42	36	256.274966252921	0	386.188009731182	no	no
M3	C1	R1	kappa	479	42	36	204.434540407293	4.91839902139191e-12	334.347583885554	no	no
M3	C1	R1	delta	479	42	36	172.503958182008	4.52363710934378e-08	302.417001660269	yes	no
M3	C2	R1	lambda	479	41	37	240.468139822222	0	376.957028711111	no	no
M3	C2	R1	kappa	479	41	37	198.755646851089	1.09574571638404e-11	335.244535739978	no	no
M3	C2	R1	delta	479	41	37	169.828448787836	4.34989232411809e-08	306.317337676725	yes	no
M3	C3	R1	lambda	479	41	37	262.317320995699	0	398.806209884588	no	no
M3	C3	R1	kappa	479	41	37	204.150659520795	2.1191937094045e-12	340.639548409684	no	no
M3	C3	R1	delta	479	41	37	170.804044675835	3.34267904467112e-08	307.292933564724	yes	no
M3	C4	R1	lambda	479	40	38	248.568119868595	0	391.931756232232	no	no
M3	C4	R1	kappa	479	40	38	202.739896150345	1.26842980563424e-12	346.103532513981	no	no
M3	C4	R1	delta	479	40	38	169.262858641662	2.34401719145794e-08	312.626495005298	yes	no
M3	C5	R1	lambda	479	37	41	175.57752215151	3.09628545025475e-10	341.57752215151	no	no
M3	C5	R1	kappa	479	37	41	145.748999162129	1.31430777317032e-06	311.748999162129	no	no
M3	C5	R1	delta	479	37	41	129.206604597107	7.57107448846606e-05	295.206604597107	yes	no
M3	C6	R1	lambda	479	31	47	116.138052046481	3.77537651236048e-05	339.052337760766	no	no
M3	C6	R1	kappa	479	31	47	116.092721419779	3.81836589409268e-05	339.007007134065	no	no
M3	C6	R1	delta	479	31	47	101.792416094461	0.00108472682399297	324.706701808747	yes	no
M3	C7	R1	lambda	479	31	47	169.176011741025	7.00783875373645e-12	392.090297455311	no	no
M3	C7	R1	kappa	479	31	47	133.58898351948	3.63335594166792e-07	356.503269233766	no	no
M3	C7	R1	delta	479	31	47	114.150137782653	6.17843762426018e-05	337.064423496939	yes	no
M3	C8	R1	lambda	479	25	53	108.496442044752	3.28375608948939e-06	411.87575238958	no	no
M3	C8	R1	kappa	479	25	53	104.792569033366	9.32642271156414e-06	408.171879378194	no	no
M3	C8	R1	delta	479	25	53	86.5317912383031	0.00103076556632287	389.911101583131	yes	no
M3	C0	R2	lambda	479	33	45	130.443902455046	3.95041196288304e-06	332.335794346937	no	no
M3	C0	R2	kappa	479	33	45	118.664690537078	7.55171604568394e-05	320.55658242897	no	no
M3	C0	R2	delta	479	33	45	121.172167356247	4.12103709512834e-05	323.064059248138	yes	no
M3	C1	R2	lambda	479	32	46	112.524859884271	0.000172632817362905	324.635970995382	no	no
M3	C1	R2	kappa	479	32	46	108.947198519243	0.000392982073483372	321.058309630354	no	no
M3	C1	R2	delta	479	32	46	112.606596971393	0.000169361687813785	324.717708082504	yes	no
M3	C2	R2	lambda	479	31	47	103.583924967515	0.000732251446619925	326.498210681801	no	no
M3	C2	R2	kappa	479	31	47	104.268317030039	0.000628846566101182	327.182602744325	no	no
M3	C2	R2	delta	479	31	47	110.820190514042	0.000138386792556178	333.734476228328	yes	no
M3	C3	R2	lambda	479	31	47	111.78562982264	0.00010980658784121	334.699915536925	no	no
M3	C3	R2	kappa	479	31	47	107.947888167357	0.000272051731092904	330.862173881643	no	no
M3	C3	R2	delta	479	31	47	109.855136822736	0.000174031147848197	332.769422537022	yes	no
M3	C4	R2	lambda	479	30	48	109.485469553034	0.000100427177433748	343.838410729505	no	no
M3	C4	R2	kappa	479	30	48	106.524375704962	0.000204892930633305	340.877316881432	no	no
M3	C4	R2	delta	479	30	48	108.434574017123	0.00012963804000754	342.787515193593	yes	no
M3	C5	R2	lambda	479	27	51	76.6338400897396	0.0230886354645869	349.730614283288	no	no
M3	C5	R2	kappa	479	27	51	72.0470339731296	0.0508762317124184	345.143808166678	no	yes
M3	C5	R2	delta	479	27	51	79.6039208566491	0.0132833168501004	352.700695050197	yes	no
M3	C6	R2	lambda	479	21	57	41.8036786051191	0.47950533483142	420.283678605119	no	yes
M3	C6	R2	kappa	479	21	57	45.449922044684	0.330361249185259	423.929922044684	no	yes
M3	C6	R2	delta	479	21	57	52.1938661194839	0.134658580516428	430.673866119484	yes	no
M3	C7	R2	lambda	479	21	57	66.8870865685414	0.00862692462605197	445.367086568541	no	no
M3	C7	R2	kappa	479	21	57	61.4620671474644	0.0265996979965326	439.942067147464	no	no
M3	C7	R2	delta	479	21	57	65.580718084256	0.011435449228584	444.060718084256	yes	no
M3	C8	R2	lambda	479	15	63	34.2301938895706	0.271723529350564	584.65124652115	no	yes
M3	C8	R2	kappa	479	15	63	36.4357095295798	0.19415678665454	586.856762161159	no	yes
M3	C8	R2	delta	479	15	63	37.4230108395817	0.165132316039802	587.844063471161	yes	no
M8	C0	R1	lambda	479	42	36	280.694703339832	0	410.607746818093	no	no
M8	C0	R1	kappa	479	42	36	216.428161590913	1.22346577313692e-13	346.341205069174	no	no
M8	C0	R1	delta	479	42	36	183.298670292828	2.35057207031986e-09	313.211713771089	yes	no
M8	C1	R1	lambda	479	41	37	255.510913413621	0	391.99980230251	no	no
M8	C1	R1	kappa	479	41	37	203.670487567992	2.45559128586592e-12	340.159376456881	no	no
M8	C1	R1	delta	479	41	37	171.724241558732	2.60444537047988e-08	308.213130447621	yes	no
M8	C2	R1	lambda	479	40	38	239.704086982922	0	383.067723346558	no	no
M8	C2	R1	kappa	479	40	38	197.991594011789	5.48516787546305e-12	341.355230375425	no	no
M8	C2	R1	delta	479	40	38	169.048732164562	2.48573313044176e-08	312.412368528198	yes	no
M8	C3	R1	lambda	479	40	38	261.553268156398	0	404.916904520034	no	no
M8	C3	R1	kappa	479	40	38	203.386606681494	1.03739239420975e-12	346.750243045131	no	no
M8	C3	R1	delta	479	40	38	170.024328052576	1.90148856660244e-08	313.387964416212	yes	no
M8	C4	R1	lambda	479	39	39	247.804067029295	0	398.362206564178	no	no
M8	C4	R1	kappa	479	39	39	201.975843311044	6.11288797358611e-13	352.533982845928	no	no
M8	C4	R1	delta	479	39	39	168.483142018403	1.31583459683782e-08	319.041281553286	yes	no
M8	C5	R1	lambda	479	36	42	174.813469312209	1.57234003594908e-10	349.11346931221	no	no
M8	C5	R1	kappa	479	36	42	144.984946322828	7.75392610452563e-07	319.284946322828	no	no
M8	C5	R1	delta	479	36	42	128.426887973832	4.91744048374265e-05	302.726887973832	yes	no
M8	C6	R1	lambda	479	30	48	115.37399920718	2.29922963733697e-05	349.726940383651	no	no
M8	C6	R1	kappa	479	30	48	115.328668580478	2.32610704401504e-05	349.681609756949	no	no
M8	C6	R1	delta	479	30	48	101.012699471187	0.000731581081203192	335.365640647657	yes	no
M8	C7	R1	lambda	479	30	48	168.411958901725	3.14526182876307e-12	402.764900078195	no	no
M8	C7	R1	kappa	479	30	48	132.824930680179	1.98232119164032e-07	367.17787185665	no	no
M8	C7	R1	delta	479	30	48	113.370421159394	3.82782657739611e-05	347.723362335865	yes	no
M8	C8	R1	lambda	479	24	54	107.732389205451	1.76370885718313e-06	427.875246348309	no	no
M8	C8	R1	kappa	479	24	54	104.028516194065	5.14980617005723e-06	424.171373336922	no	no
M8	C8	R1	delta	479	24	54	85.752074615044	0.000661727950929891	405.894931757901	yes	no
M8	C0	R2	lambda	479	32	46	129.679849615745	2.31399453543002e-06	341.790960726856	no	no
M8	C0	R2	kappa	479	32	46	117.900637697777	4.75789259991588e-05	330.011748808888	no	no
M8	C0	R2	delta	479	32	46	120.392450732958	2.5655434642613e-05	332.503561844069	yes	no
M8	C1	R2	lambda	479	31	47	111.76080704497	0.000110464469384897	334.675092759256	no	no
M8	C1	R2	kappa	479	31	47	108.183145679942	0.000257581157921183	331.097431394228	no	no
M8	C1	R2	delta	479	31	47	111.826880348117	0.000108721651277843	334.741166062403	yes	no
M8	C2	R2	lambda	479	30	48	102.819872128214	0.000485907374294881	337.172813304685	no	no
M8	C2	R2	kappa	479	30	48	103.504264190738	0.000415280193186263	337.857205367209	no	no
M8	C2	R2	delta	479	30	48	110.040473890768	8.7673145525935e-05	344.393415067238	yes	no
M8	C3	R2	lambda	479	30	48	111.021576983339	6.88473986626414e-05	345.374518159809	no	no
M8	C3	R2	kappa	479	30	48	107.183835328056	0.000175106965632055	341.536776504527	no	no
M8	C3	R2	delta	479	30	48	109.075420199477	0.000110979343423634	343.428361375948	yes	no
M8	C4	R2	lambda	479	29	49	108.721416713733	6.23035189699639e-05	355.206265198582	no	no
M8	C4	R2	kappa	479	29	49	105.760322865661	0.000129771351660479	352.24517135051	no	no
M8	C4	R2	delta	479	29	49	107.654857393864	8.1331657317496e-05	354.139705878712	yes	no
M8	C5	R2	lambda	479	26	52	75.8697872504387	0.0170521165204265	363.603120583772	no	no
M8	C5	R2	kappa	479	26	52	71.2829811338288	0.0391103650978514	359.016314467162	no	no
M8	C5	R2	delta	479	26	52	78.8242042333736	0.00959271899790848	366.557537566707	yes	no
M8	C6	R2	lambda	479	20	58	41.0396257658182	0.424769909475422	442.206292432485	no	yes
M8	C6	R2	kappa	479	20	58	44.6858692053831	0.281410518651371	445.85253587205	no	yes
M8	C6	R2	delta	479	20	58	51.4141494962092	0.106628343142357	452.580816162876	yes	no
M8	C7	R2	lambda	479	20	58	66.1230337292405	0.00579663682683806	467.289700395907	no	no
M8	C7	R2	kappa	479	20	58	60.6980143081635	0.0189456909166822	461.86468097483	no	no
M8	C7	R2	delta	479	20	58	64.8010014609969	0.00781825585162144	465.967668127664	yes	no
M8	C8	R2	lambda	479	14	64	33.4661410502698	0.219004131788807	623.688363272492	no	yes
M8	C8	R2	kappa	479	14	64	35.6716566902789	0.151150797821521	625.893878912501	no	yes
M8	C8	R2	delta	479	14	64	36.6432942163226	0.126937705126388	626.865516438545	yes	no
M12	C0	R1	lambda	479	41	37	278.313211905388	0	414.802100794277	no	no
M12	C0	R1	kappa	479	41	37	214.046670156469	9.71445146547012e-14	350.535559045358	no	no
M12	C0	R1	delta	479	41	37	180.9142314714	2.03334216131168e-09	317.403120360289	yes	no
M12	C1	R1	lambda	479	40	38	253.129421979177	0	396.493058342813	no	no
M12	C1	R1	kappa	479	40	38	201.288996133548	1.98863148170858e-12	344.652632497184	no	no
M12	C1	R1	delta	479	40	38	169.339802737304	2.29505783266859e-08	312.70343910094	yes	no
M12	C2	R1	lambda	479	39	39	237.322595548478	0	387.880735083361	no	no
M12	C2	R1	kappa	479	39	39	195.610102577345	4.44910774888285e-12	346.168242112228	no	no
M12	C2	R1	delta	479	39	39	166.664293343133	2.18107858440675e-08	317.222432878017	yes	no
M12	C3	R1	lambda	479	39	39	259.171776721954	0	409.729916256838	no	no
M12	C3	R1	kappa	479	39	39	201.00511524705	8.29447621697454e-13	351.563254781934	no	no
M12	C3	R1	delta	479	39	39	167.639889231144	1.66410377699933e-08	318.198028766028	yes	no
M12	C4	R1	lambda	479	38	40	245.422575594851	0	403.517813690089	no	no
M12	C4	R1	kappa	479	38	40	199.5943518766	4.83724171829181e-13	357.689589971838	no	no
M12	C4	R1	delta	479	38	40	166.098703196971	1.14271984097414e-08	324.193941292209	yes	no
M12	C5	R1	lambda	479	35	43	172.431977877766	1.2864664888923e-10	355.457618903407	no	no
M12	C5	R1	kappa	479	35	43	142.603454888384	6.93539580765012e-07	325.629095914025	no	no
M12	C5	R1	delta	479	35	43	126.042449152404	4.61511918367075e-05	309.068090178045	yes	no
M12	C6	R1	lambda	479	29	49	112.992507772736	2.09179069149412e-05	359.477356257585	no	no
M12	C6	R1	kappa	479	29	49	112.947177146034	2.11657885519356e-05	359.432025630882	no	no
M12	C6	R1	delta	479	29	49	98.6282606497579	0.000699005609392844	345.113109134606	yes	no
M12	C7	R1	lambda	479	29	49	166.030467467281	2.36644037698852e-12	412.515315952129	no	no
M12	C7	R1	kappa	479	29	49	130.443439245735	1.69436997210504e-07	376.928287730584	no	no
M12	C7	R1	delta	479	29	49	110.985982337962	3.50952294576601e-05	357.47083082281	yes	no
M12	C8	R1	lambda	479	23	55	105.350897771007	1.49164643470368e-06	443.499045919156	no	no
M12	C8	R1	kappa	479	23	55	101.647024759621	4.42975059478101e-06	439.795172907769	no	no
M12	C8	R1	delta	479	23	55	83.3676357936121	0.000617995416914319	421.51578394176	yes	no
M12	C0	R2	lambda	479	31	47	127.298358181301	2.06131997737558e-06	350.212643895586	no	no
M12	C0	R2	kappa	479	31	47	115.519146263333	4.40493339392001e-05	338.433431977619	no	no
M12	C0	R2	delta	479	31	47	118.00801191153	2.35803053290073e-05	340.922297625815	yes	no
M12	C1	R2	lambda	479	30	48	109.379315610526	0.000103062276985422	343.732256786997	no	no
M12	C1	R2	kappa	479	30	48	105.801654245498	0.00024310604365263	340.154595421969	no	no
M12	C1	R2	delta	479	30	48	109.442441526689	0.000101487362215713	343.79538270316	yes	no
M12	C2	R2	lambda	479	29	49	100.43838069377	0.000461271322137025	346.923229178619	no	no
M12	C2	R2	kappa	479	29	49	101.122772756294	0.000393348381054537	347.607621241143	no	no
M12	C2	R2	delta	479	29	49	107.656035069339	8.13078374156673e-05	354.140883554187	yes	no
M12	C3	R2	lambda	479	29	49	108.640085548895	6.35882182106196e-05	355.124934033743	no	no
M12	C3	R2	kappa	479	29	49	104.802343893612	0.000163851386150826	351.287192378461	no	no
M12	C3	R2	delta	479	29	49	106.690981378045	0.00010325996786742	353.175829862894	yes	no
M12	C4	R2	lambda	479	28	50	106.339925279289	5.72346097320597e-05	365.714925279289	no	no
M12	C4	R2	kappa	479	28	50	103.378831431217	0.000120475216335403	362.753831431217	no	no
M12	C4	R2	delta	479	28	50	105.270418572432	7.50557585140754e-05	364.645418572432	yes	no
M12	C5	R2	lambda	479	25	53	73.4882958159948	0.0169229068564321	376.867606160822	no	no
M12	C5	R2	kappa	479	25	53	68.9014896993848	0.0393238506179079	372.280800044212	no	no
M12	C5	R2	delta	479	25	53	76.4397654119455	0.00943730382165198	379.819075756773	yes	no
M12	C6	R2	lambda	479	19	59	38.6581343313743	0.439783184911244	464.484221287896	no	yes
M12	C6	R2	kappa	479	19	59	42.3043777709392	0.290433612332396	468.130464727461	no	yes
M12	C6	R2	delta	479	19	59	49.0297106747803	0.108424387473268	474.855797631302	yes	no
M12	C7	R2	lambda	479	19	59	63.7415422947966	0.00554330005163572	489.567629251318	no	no
M12	C7	R2	kappa	479	19	59	58.3165228737196	0.018584912316449	484.142609830241	no	no
M12	C7	R2	delta	479	19	59	62.416562639565	0.00752988631764762	488.242649596087	yes	no
M12	C8	R2	lambda	479	13	65	31.0846496158259	0.225131844577345	665.790531968767	no	yes
M12	C8	R2	kappa	479	13	65	33.290165255835	0.153845259396937	667.996047608776	no	yes
M12	C8	R2	delta	479	13	65	34.2588553948906	0.128630103143202	668.964737747832	yes	no
M3	C0	R1	lambda	480	43	35	286.748029979659	0	410.365051256255	no	no
M3	C0	R1	kappa	480	43	35	219.051567206382	1.41886502547095e-13	342.668588482977	no	no
M3	C0	R1	delta	480	43	35	192.346064719322	4.1361936098383e-10	315.963085995918	yes	no
M3	C1	R1	lambda	480	42	36	262.162843189067	0	392.075886667328	no	no
M3	C1	R1	kappa	480	42	36	210.052836634535	8.85624906743487e-13	339.965880112796	no	no
M3	C1	R1	delta	480	42	36	179.079932915235	7.59402696282052e-09	308.992976393496	yes	no
M3	C2	R1	lambda	480	41	37	242.054467618432	0	378.54335650732	no	no
M3	C2	R1	kappa	480	41	37	204.221089891156	2.07378558769733e-12	340.709978780045	no	no
M3	C2	R1	delta	480	41	37	176.766403077844	6.51040688026683e-09	313.255291966733	yes	no
M3	C3	R1	lambda	480	41	37	263.685369726738	0	400.174258615627	no	no
M3	C3	R1	kappa	480	41	37	208.466127176072	5.58442181386454e-13	344.955016064961	no	no
M3	C3	R1	delta	480	41	37	175.06154578677	1.04407091860992e-08	311.550434675659	yes	no
M3	C4	R1	lambda	480	40	38	248.947077468776	0	392.310713832413	no	no
M3	C4	R1	kappa	480	40	38	207.539972183378	2.82662782069565e-13	350.903608547014	no	no
M3	C4	R1	delta	480	40	38	175.420528526186	4.22770074504086e-09	318.784164889822	yes	no
M3	C5	R1	lambda	480	37	41	188.789306241708	5.45430367537847e-12	354.789306241708	no	no
M3	C5	R1	kappa	480	37	41	148.282424324057	6.7833397654482e-07	314.282424324057	no	no
M3	C5	R1	delta	480	37	41	130.261442184048	5.93407492396336e-05	296.261442184048	yes	no
M3	C6	R1	lambda	480	31	47	123.176090608176	6.19829169334896e-06	346.090376322462	no	no
M3	C6	R1	kappa	480	31	47	119.056797823907	1.8054504595244e-05	341.971083538193	no	no
M3	C6	R1	delta	480	31	47	104.419326630041	0.000607979505294787	327.333612344326	yes	no
M3	C7	R1	lambda	480	31	47	178.842188188448	2.87325718772991e-13	401.756473902733	no	no
M3	C7	R1	kappa	480	31	47	136.868570587867	1.433603445955e-07	359.782856302153	no	no
M3	C7	R1	delta	480	31	47	117.127427723565	2.9456931499694e-05	340.041713437851	yes	no
M3	C8	R1	lambda	480	25	53	115.300429449331	4.51677147017548e-07	418.679739794159	no	no
M3	C8	R1	kappa	480	25	53	108.970243598705	2.8678360729506e-06	412.349553943533	no	no
M3	C8	R1	delta	480	25	53	93.7263865877251	0.000177674969502828	397.105696932553	yes	no
M3	C0	R2	lambda	480	33	45	130.409875029186	3.98569598469845e-06	332.301766921078	no	no
M3	C0	R2	kappa	480	33	45	119.343278082215	6.41813758708309e-05	321.235169974107	no	no
M3	C0	R2	delta	480	33	45	120.951191301107	4.34919489276098e-05	322.843083192998	yes	no
M3	C1	R2	lambda	480	32	46	120.012541131543	2.82112166865023e-05	332.123652242654	no	no
M3	C1	R2	kappa	480	32	46	110.462589997356	0.000278354421816562	322.573701108468	no	no
M3	C1	R2	delta	480	32	46	110.721213797172	0.000262305754695658	322.832324908283	yes	no
M3	C2	R2	lambda	480	31	47	108.609592276216	0.000233208669208285	331.523877990502	no	no
M3	C2	R2	kappa	480	31	47	106.128541973756	0.000413360227995763	329.042827688041	no	no
M3	C2	R2	delta	480	31	47	109.246416459517	0.000200882671526847	332.160702173802	yes	no
M3	C3	R2	lambda	480	31	47	116.610100192364	3.35464815328645e-05	339.52438590665	no	no
M3	C3	R2	kappa	480	31	47	109.249147392929	0.000200753773699436	332.163433107215	no	no
M3	C3	R2	delta	480	31	47	106.622310735798	0.000369280322622623	329.536596450084	yes	no
M3	C4	R2	lambda	480	30	48	113.536394442135	3.67070259563729e-05	347.889335618606	no	no
M3	C4	R2	kappa	480	30	48	108.35376434791	0.000132194904233884	342.706705524381	no	no
M3	C4	R2	delta	480	30	48	106.201151692867	0.000221211267775856	340.554092869337	yes	no
M3	C5	R2	lambda	480	27	51	79.854963699003	0.0126589968879188	352.951737892551	no	no
M3	C5	R2	kappa	480	27	51	70.8128058690951	0.0620554101781514	343.909580062643	no	yes
M3	C5	R2	delta	480	27	51	73.0098388893867	0.043390596596188	346.106613082935	yes	no
M3	C6	R2	lambda	480	21	57	43.5999901998581	0.403228908142627	422.079990199858	no	yes
M3	C6	R2	kappa	480	21	57	45.3470156286184	0.33422811057976	423.827015628618	no	yes
M3	C6	R2	delta	480	21	57	49.5242866235326	0.198135781587372	428.004286623533	yes	no
M3	C7	R2	lambda	480	21	57	69.0372695300208	0.0053502223033105	447.517269530021	no	no
M3	C7	R2	kappa	480	21	57	60.6259613911114	0.0313001209897432	439.105961391111	no	no
M3	C7	R2	delta	480	21	57	61.0188043847492	0.0290072100203017	439.498804384749	yes	no
M3	C8	R2	lambda	480	15	63	35.0446848560726	0.241018142994174	585.465737487652	no	yes
M3	C8	R2	kappa	480	15	63	35.8383075807971	0.213418726822345	586.259360212376	no	yes
M3	C8	R2	delta	480	15	63	37.273090461154	0.169317645635771	587.694143092733	yes	no
M8	C0	R1	lambda	480	42	36	286.883506664665	0	416.796550142926	no	no
M8	C0	R1	kappa	480	42	36	219.187043891387	5.14033260401447e-14	349.100087369648	no	no
M8	C0	R1	delta	480	42	36	192.709202095026	1.59712798541989e-10	322.622245573287	yes	no
M8	C1	R1	lambda	480	41	37	262.298319874072	0	398.787208762961	no	no
M8	C1	R1	kappa	480	41	37	210.188313319541	3.26405569239796e-13	346.67720220843	no	no
M8	C1	R1	delta	480	41	37	179.443070290989	3.07949632460947e-09	315.931959179878	yes	no
M8	C2	R1	lambda	480	40	38	242.189944303437	0	385.553580667073	no	no
M8	C2	R1	kappa	480	40	38	204.356566576162	7.66831043108596e-13	347.720202939798	no	no
M8	C2	R1	delta	480	40	38	177.129540453595	2.60665022899786e-09	320.493176817231	yes	no
M8	C3	R1	lambda	480	40	38	263.820846411743	0	407.18448277538	no	no
M8	C3	R1	kappa	480	40	38	208.601603861078	2.02282635086704e-13	351.965240224714	no	no
M8	C3	R1	delta	480	40	38	175.424683162442	4.22275137079708e-09	318.788319526079	yes	no
M8	C4	R1	lambda	480	39	39	249.082554153782	0	399.640693688665	no	no
M8	C4	R1	kappa	480	39	39	207.675448868383	1.00253139123652e-13	358.233588403267	no	no
M8	C4	R1	delta	480	39	39	175.783665901858	1.66085989405929e-09	326.341805436742	yes	no
M8	C5	R1	lambda	480	36	42	188.924782926713	1.96009874997571e-12	363.224782926713	no	no
M8	C5	R1	kappa	480	36	42	148.417901009062	3.09947144616629e-07	322.717901009062	no	no
M8	C5	R1	delta	480	36	42	130.624579559802	2.91582056598516e-05	304.924579559802	yes	no
M8	C6	R1	lambda	480	30	48	123.311567293181	2.82745988078315e-06	357.664508469652	no	no
M8	C6	R1	kappa	480	30	48	119.192274508913	8.51462731044084e-06	353.545215685383	no	no
M8	C6	R1	delta	480	30	48	104.782464005792	0.000308767076012906	339.135405182262	yes	no
M8	C7	R1	lambda	480	30	48	178.977664873453	9.05941988094128e-14	413.330606049924	no	no
M8	C7	R1	kappa	480	30	48	137.004047272873	5.89517465954259e-08	371.356988449343	no	no
M8	C7	R1	delta	480	30	48	117.490565099237	1.33030424935843e-05	351.843506275708	yes	no
M8	C8	R1	lambda	480	24	54	115.435906134337	1.75501972177194e-07	435.578763277194	no	no
M8	C8	R1	kappa	480	24	54	109.10572028371	1.17777483232828e-06	429.248577426568	no	no
M8	C8	R1	delta	480	24	54	94.0895239633973	7.95484836834115e-05	414.232381106254	yes	no
M8	C0	R2	lambda	480	32	46	130.545351714191	1.83481556914611e-06	342.656462825302	no	no
M8	C0	R2	kappa	480	32	46	119.47875476722	3.22225543920585e-05	331.589865878332	no	no
M8	C0	R2	delta	480	32	46	121.31432867681	2.03513033646407e-05	333.425439787921	yes	no
M8	C1	R2	lambda	480	31	47	120.148017816548	1.36440958544704e-05	343.062303530834	no	no
M8	C1	R2	kappa	480	31	47	110.598066682362	0.000145909445164571	333.512352396647	no	no
M8	C1	R2	delta	480	31	47	111.084351172926	0.000129925278877008	333.998636887212	yes	no
M8	C2	R2	lambda	480	30	48	108.745068961221	0.000120249230387115	343.098010137692	no	no
M8	C2	R2	kappa	480	30	48	106.264018658761	0.000217942761690182	340.616959835231	no	no
M8	C2	R2	delta	480	30	48	109.609553835268	9.74292168729463e-05	343.962495011738	yes	no
M8	C3	R2	lambda	480	30	48	116.74557687737	1.61445999206089e-05	351.09851805384	no	no
M8	C3	R2	kappa	480	30	48	109.384624077934	0.000102928935896363	343.737565254405	no	no
M8	C3	R2	delta	480	30	48	106.98544811147	0.000183600032719999	341.338389287941	yes	no
M8	C4	R2	lambda	480	29	49	113.671871127141	1.75237888088153e-05	360.156719611989	no	no
M8	C4	R2	kappa	480	29	49	108.489241032916	6.60389884442614e-05	354.974089517764	no	no
M8	C4	R2	delta	480	29	49	106.564289068539	0.00010653497451063	353.049137553387	yes	no
M8	C5	R2	lambda	480	26	52	79.9904403840083	0.00758112859251292	367.723773717342	no	no
M8	C5	R2	kappa	480	26	52	70.9482825541004	0.0414215066223876	358.681615887434	no	no
M8	C5	R2	delta	480	26	52	73.3729762651406	0.0270583643359825	361.106309598474	yes	no
M8	C6	R2	lambda	480	20	58	43.7354668848634	0.315839530523058	444.90213355153	no	yes
M8	C6	R2	kappa	480	20	58	45.4824923136237	0.254366209819616	446.64915898029	no	yes
M8	C6	R2	delta	480	20	58	49.8874239992836	0.13592852311972	451.05409066595	yes	no
M8	C7	R2	lambda	480	20	58	69.1727462150261	0.00283737291062391	470.339412881693	no	no
M8	C7	R2	kappa	480	20	58	60.7614380761167	0.0186980101228862	461.928104742783	no	no
M8	C7	R2	delta	480	20	58	61.3819417604214	0.0164246265090833	462.548608427088	yes	no
M8	C8	R2	lambda	480	14	64	35.1801615410779	0.164683536186597	625.4023837633	no	yes
M8	C8	R2	kappa	480	14	64	35.9737842658024	0.143266539517682	626.196006488025	no	yes
M8	C8	R2	delta	480	14	64	37.6362278368262	0.105480924627147	627.858450059048	yes	no
M12	C0	R1	lambda	480	41	37	283.610724615183	0	420.099613504072	no	no
M12	C0	R1	kappa	480	41	37	215.914261841905	5.37347943918576e-14	352.403150730794	no	no
M12	C0	R1	delta	480	41	37	189.381787343091	1.77787007338281e-10	325.87067623198	yes	no
M12	C1	R1	lambda	480	40	38	259.02553782459	0	402.389174188227	no	no
M12	C1	R1	kappa	480	40	38	206.915531270059	3.44058115331336e-13	350.279167633695	no	no
M12	C1	R1	delta	480	40	38	176.115655539053	3.47425921365385e-09	319.47929190269	yes	no
M12	C2	R1	lambda	480	39	39	238.917162253955	0	389.475301788839	no	no
M12	C2	R1	kappa	480	39	39	201.08378452668	8.09241562649277e-13	351.641924061564	no	no
M12	C2	R1	delta	480	39	39	173.802125701662	2.93140889340293e-09	324.360265236546	yes	no
M12	C3	R1	lambda	480	39	39	260.548064362262	0	411.106203897145	no	no
M12	C3	R1	kappa	480	39	39	205.328821811596	2.11719530796017e-13	355.88696134648	no	no
M12	C3	R1	delta	480	39	39	172.097268410513	4.7614356901704e-09	322.655407945397	yes	no
M12	C4	R1	lambda	480	38	40	245.8097721043	0	403.905010199538	no	no
M12	C4	R1	kappa	480	38	40	204.402666818901	1.04027897407377e-13	362.497904914139	no	no
M12	C4	R1	delta	480	38	40	172.456251149929	1.85840964839201e-09	330.551489245167	yes	no
M12	C5	R1	lambda	480	35	43	185.652000877232	2.04569694517431e-12	368.677641902873	no	no
M12	C5	R1	kappa	480	35	43	145.14511895958	3.49720449155377e-07	328.170759985221	no	no
M12	C5	R1	delta	480	35	43	127.297164807867	3.41649313255754e-05	310.322805833508	yes	no
M12	C6	R1	lambda	480	29	49	120.038785243699	3.19319925867756e-06	366.523633728548	no	no
M12	C6	R1	kappa	480	29	49	115.919492459431	9.69229797631588e-06	362.404340944279	no	no
M12	C6	R1	delta	480	29	49	101.455049253859	0.000363923886320339	347.939897738708	yes	no
M12	C7	R1	lambda	480	29	49	175.704882823971	8.92619311798626e-14	422.18973130882	no	no
M12	C7	R1	kappa	480	29	49	133.731265223391	6.46295662543039e-08	380.216113708239	no	no
M12	C7	R1	delta	480	29	49	114.163150347308	1.5409078248485e-05	360.647998832157	yes	no
M12	C8	R1	lambda	480	23	55	112.163124084855	1.88877752993477e-07	450.311272233003	no	no
M12	C8	R1	kappa	480	23	55	105.832938234229	1.29218563049704e-06	443.981086382377	no	no
M12	C8	R1	delta	480	23	55	90.7621092114683	9.22073272188184e-05	428.910257359616	yes	no
M12	C0	R2	lambda	480	31	47	127.272569664709	2.07575821642436e-06	350.186855378995	no	no
M12	C0	R2	kappa	480	31	47	116.205972717739	3.71183901103356e-05	339.120258432024	no	no
M12	C0	R2	delta	480	31	47	117.986913924875	2.37067813275704e-05	340.90119963916	yes	no
M12	C1	R2	lambda	480	30	48	116.875235767067	1.56109096370871e-05	351.228176943537	no	no
M12	C1	R2	kappa	480	30	48	107.32528463288	0.000169283175407986	341.678225809351	no	no
M12	C1	R2	delta	480	30	48	107.756936420991	0.00015263867312354	342.109877597461	yes	no
M12	C2	R2	lambda	480	29	49	105.47228691174	0.00013922703659619	351.957135396588	no	no
M12	C2	R2	kappa	480	29	49	102.991236609279	0.000253158469846304	349.476085094128	no	no
M12	C2	R2	delta	480	29	49	106.282139083335	0.000114191957659604	352.766987568184	yes	no
M12	C3	R2	lambda	480	29	49	113.472794827888	1.84586904865558e-05	359.957643312736	no	no
M12	C3	R2	kappa	480	29	49	106.111842028453	0.000119067049778931	352.596690513301	no	no
M12	C3	R2	delta	480	29	49	103.658033359541	0.000215882173542514	350.14288184439	yes	no
M12	C4	R2	lambda	480	28	50	110.399089077659	2.00076192541365e-05	369.774089077659	no	no
M12	C4	R2	kappa	480	28	50	105.216458983434	7.60842303636489e-05	364.591458983434	no	no
M12	C4	R2	delta	480	28	50	103.23687431661	0.000124789802769198	362.61187431661	yes	no
M12	C5	R2	lambda	480	25	53	76.7176583345266	0.00891826215253411	380.096968679354	no	no
M12	C5	R2	kappa	480	25	53	67.6755005046187	0.0485745305353166	371.054810849446	no	no
M12	C5	R2	delta	480	25	53	70.0455615132053	0.0321106986183274	373.424871858033	yes	no
M12	C6	R2	lambda	480	19	59	40.4626848353817	0.362129899079871	466.288771791903	no	yes
M12	C6	R2	kappa	480	19	59	42.209710264142	0.293904757569922	468.035797220664	no	yes
M12	C6	R2	delta	480	19	59	46.5600092473512	0.160649446766867	472.386096203873	yes	no
M12	C7	R2	lambda	480	19	59	65.8999641655444	0.00331883746475614	491.726051122066	no	no
M12	C7	R2	kappa	480	19	59	57.4886560266351	0.0221135141737261	483.314742983157	no	no
M12	C7	R2	delta	480	19	59	58.0545270084924	0.0196423750167267	483.880613965014	yes	no
M12	C8	R2	lambda	480	13	65	31.9073794915962	0.196201731957167	666.613261844537	no	yes
M12	C8	R2	kappa	480	13	65	32.7010022163207	0.170950369005135	667.406884569262	no	yes
M12	C8	R2	delta	480	13	65	34.3088130848972	0.127424210567696	669.014695437838	yes	no
M3	C0	R1	lambda	481	43	35	277.600391912956	0	401.217413189552	no	no
M3	C0	R1	kappa	481	43	35	219.553744605487	1.2134737659153e-13	343.170765882082	no	no
M3	C0	R1	delta	481	43	35	187.565768480482	1.59854907089141e-09	311.182789757078	yes	no
M3	C1	R1	lambda	481	42	36	255.121664646316	0	385.034708124577	no	no
M3	C1	R1	kappa	481	42	36	209.230738055474	1.14019904629004e-12	339.143781533734	no	no
M3	C1	R1	delta	481	42	36	173.314442297351	3.64127470398046e-08	303.227485775611	yes	no
M3	C2	R1	lambda	481	41	37	238.420182524598	0	374.909071413487	no	no
M3	C2	R1	kappa	481	41	37	203.161398152989	2.87014856326095e-12	339.650287041877	no	no
M3	C2	R1	delta	481	41	37	172.110622243175	2.344590710468e-08	308.599511132064	yes	no
M3	C3	R1	lambda	481	41	37	256.088489259623	0	392.577378148512	no	no
M3	C3	R1	kappa	481	41	37	203.938184509076	2.26196839037129e-12	340.427073397964	no	no
M3	C3	R1	delta	481	41	37	171.006422733374	3.16445984971381e-08	307.495311622263	yes	no
M3	C4	R1	lambda	481	40	38	243.068349594642	0	386.431985958279	no	no
M3	C4	R1	kappa	481	40	38	203.462795876402	1.01307850997046e-12	346.826432240038	no	no
M3	C4	R1	delta	481	40	38	171.568695795844	1.2411331629103e-08	314.93233215948	yes	no
M3	C5	R1	lambda	481	37	41	178.779605263027	1.1830914026234e-10	344.779605263027	no	no
M3	C5	R1	kappa	481	37	41	148.97541124228	5.65093121296378e-07	314.97541124228	no	no
M3	C5	R1	delta	481	37	41	126.518323245461	0.000139468063491077	292.518323245461	yes	no
M3	C6	R1	lambda	481	31	47	118.875334874116	1.89110952594218e-05	341.789620588402	no	no
M3	C6	R1	kappa	481	31	47	120.108872216086	1.37824238126694e-05	343.023157930371	no	no
M3	C6	R1	delta	481	31	47	99.3563705814007	0.00182655838020196	322.270656295686	yes	no
M3	C7	R1	lambda	481	31	47	169.70572235472	5.89639448378421e-12	392.620008069006	no	no
M3	C7	R1	kappa	481	31	47	134.873338794153	2.52927933375169e-07	357.787624508438	no	no
M3	C7	R1	delta	481	31	47	117.434040090272	2.72655906889963e-05	340.348325804558	yes	no
M3	C8	R1	lambda	481	25	53	110.719771573997	1.7330286502526e-06	414.099081918824	no	no
M3	C8	R1	kappa	481	25	53	108.655560216474	3.13789747707904e-06	412.034870561302	no	no
M3	C8	R1	delta	481	25	53	91.9373731257879	0.00027857985995372	395.316683470616	yes	no
M3	C0	R2	lambda	481	33	45	130.569731864243	3.82256050535101e-06	332.461623756134	no	no
M3	C0	R2	kappa	481	33	45	121.418745621526	3.88010008611772e-05	323.310637513418	no	no
M3	C0	R2	delta	481	33	45	119.613730021373	6.0137086656864e-05	321.505621913265	yes	no
M3	C1	R2	lambda	481	32	46	116.411452878812	6.84090145431915e-05	328.522563989923	no	no
M3	C1	R2	kappa	481	32	46	109.07245972012	0.000382014786816431	321.183570831231	no	no
M3	C1	R2	delta	481	32	46	108.739168160134	0.000411862883888947	320.850279271245	yes	no
M3	C2	R2	lambda	481	31	47	106.829196279994	0.0003521782298469	329.74348199428	no	no
M3	C2	R2	kappa	481	31	47	104.02256573954	0.00066426787669116	326.936851453825	no	no
M3	C2	R2	delta	481	31	47	107.611179578103	0.000294122647363837	330.525465292389	yes	no
M3	C3	R2	lambda	481	31	47	113.805469110168	6.72365586450452e-05	336.719754824454	no	no
M3	C3	R2	kappa	481	31	47	104.731786468907	0.000566874792017669	327.646072183193	no	no
M3	C3	R2	delta	481	31	47	106.977808065088	0.000340363088032536	329.892093779374	yes	no
M3	C4	R2	lambda	481	30	48	110.951305716656	7.00545794608542e-05	345.304246893126	no	no
M3	C4	R2	kappa	481	30	48	103.786756098345	0.000389082612543445	338.139697274816	no	no
M3	C4	R2	delta	481	30	48	106.415561381941	0.000210253175887631	340.768502558412	yes	no
M3	C5	R2	lambda	481	27	51	78.0691082985888	0.0177446328681797	351.165882492137	no	no
M3	C5	R2	kappa	481	27	51	70.4870285578451	0.0653286955505352	343.583802751393	no	yes
M3	C5	R2	delta	481	27	51	73.1122445724085	0.0426531562403615	346.209018765957	yes	no
M3	C6	R2	lambda	481	21	57	42.9619804663226	0.429811722197866	421.441980466323	no	yes
M3	C6	R2	kappa	481	21	57	43.7022232047992	0.399031098495535	422.182223204799	no	yes
M3	C6	R2	delta	481	21	57	45.6419040636241	0.32321100342061	424.121904063624	yes	no
M3	C7	R2	lambda	481	21	57	68.3642668561123	0.00622447032620943	446.844266856112	no	no
M3	C7	R2	kappa	481	21	57	58.0792719529083	0.0504077066451029	436.559271952908	no	yes
M3	C7	R2	delta	481	21	57	65.1355113919669	0.0125693665040731	443.615511391967	yes	no
M3	C8	R2	lambda	481	15	63	34.8187374808452	0.249295674722467	585.239790112424	no	yes
M3	C8	R2	kappa	481	15	63	33.7116610295019	0.292506471430611	584.132713661081	no	yes
M3	C8	R2	delta	481	15	63	37.6624534755012	0.158609859493132	588.08350610708	yes	no
M8	C0	R1	lambda	481	42	36	277.231887989213	0	407.144931467474	no	no
M8	C0	R1	kappa	481	42	36	219.185240681743	5.14033260401447e-14	349.098284160004	no	no
M8	C0	R1	delta	481	42	36	187.373201191533	7.42614525428564e-10	317.286244669794	yes	no
M8	C1	R1	lambda	481	41	37	254.753160722573	0	391.242049611462	no	no
M8	C1	R1	kappa	481	41	37	208.86223413173	4.93716179050807e-13	345.351123020619	no	no
M8	C1	R1	delta	481	41	37	173.121875008393	1.77911265719644e-08	309.610763897282	yes	no
M8	C2	R1	lambda	481	40	38	238.051678600855	0	381.415314964491	no	no
M8	C2	R1	kappa	481	40	38	202.792894229245	1.24777965737621e-12	346.156530592882	no	no
M8	C2	R1	delta	481	40	38	171.918054954218	1.12648463890253e-08	315.281691317854	yes	no
M8	C3	R1	lambda	481	40	38	255.71998533588	0	399.083621699517	no	no
M8	C3	R1	kappa	481	40	38	203.569680585332	9.79993863836626e-13	346.933316948969	no	no
M8	C3	R1	delta	481	40	38	170.813855444357	1.52946351139605e-08	314.177491807994	yes	no
M8	C4	R1	lambda	481	39	39	242.699845670899	0	393.257985205783	no	no
M8	C4	R1	kappa	481	39	39	203.094291952658	4.29767332832398e-13	353.652431487542	no	no
M8	C4	R1	delta	481	39	39	171.376128506828	5.83962711520059e-09	321.934268041711	yes	no
M8	C5	R1	lambda	481	36	42	178.411101339284	5.24191801076768e-11	352.711101339284	no	no
M8	C5	R1	kappa	481	36	42	148.606907318536	2.94535654199457e-07	322.906907318536	no	no
M8	C5	R1	delta	481	36	42	126.325755956504	8.03417435689679e-05	300.625755956504	yes	no
M8	C6	R1	lambda	481	30	48	118.506830950373	1.0197879089624e-05	352.859772126844	no	no
M8	C6	R1	kappa	481	30	48	119.740368292342	7.36620402008725e-06	354.093309468813	no	no
M8	C6	R1	delta	481	30	48	99.1638032924436	0.00110247288673204	333.516744468914	yes	no
M8	C7	R1	lambda	481	30	48	169.337218430977	2.31514807325084e-12	403.690159607448	no	no
M8	C7	R1	kappa	481	30	48	134.504834870409	1.22131624924471e-07	368.85777604688	no	no
M8	C7	R1	delta	481	30	48	117.241472801256	1.41943194879035e-05	351.594413977727	yes	no
M8	C8	R1	lambda	481	24	54	110.351267650253	8.14225189160744e-07	430.494124793111	no	no
M8	C8	R1	kappa	481	24	54	108.287056292731	1.49892102541127e-06	428.429913435588	no	no
M8	C8	R1	delta	481	24	54	91.7448058367717	0.000146913037814778	411.887662979629	yes	no
M8	C0	R2	lambda	481	32	46	130.201227940499	2.01244857156446e-06	342.31233905161	no	no
M8	C0	R2	kappa	481	32	46	121.050241697783	2.17510593630843e-05	333.161352808894	no	no
M8	C0	R2	delta	481	32	46	119.421162732424	3.26869854840872e-05	331.532273843535	yes	no
M8	C1	R2	lambda	481	31	47	116.042948955069	3.86611311282703e-05	338.957234669355	no	no
M8	C1	R2	kappa	481	31	47	108.703955796377	0.000228122305919953	331.618241510662	no	no
M8	C1	R2	delta	481	31	47	108.546600871177	0.000236664300408362	331.460886585463	yes	no
M8	C2	R2	lambda	481	30	48	106.460692356251	0.000208013878768565	340.813633532722	no	no
M8	C2	R2	kappa	481	30	48	103.654061815796	0.000401185525156333	338.007002992267	no	no
M8	C2	R2	delta	481	30	48	107.418612289146	0.000165543004622681	341.771553465616	yes	no
M8	C3	R2	lambda	481	30	48	113.436965186425	3.76406417760267e-05	347.789906362895	no	no
M8	C3	R2	kappa	481	30	48	104.363282545164	0.000340430208438214	338.716223721634	no	no
M8	C3	R2	delta	481	30	48	106.785240776072	0.00019257114748783	341.138181952543	yes	no
M8	C4	R2	lambda	481	29	49	110.582801792913	3.89018282490605e-05	357.067650277761	no	no
M8	C4	R2	kappa	481	29	49	103.418252174602	0.00022863612782531	349.903100659451	no	no
M8	C4	R2	delta	481	29	49	106.222994092925	0.000115862905904263	352.707842577774	yes	no
M8	C5	R2	lambda	481	26	52	77.7006043748457	0.0119816398094136	365.433937708179	no	no
M8	C5	R2	kappa	481	26	52	70.118524634102	0.0476655250566554	357.851857967435	no	no
M8	C5	R2	delta	481	26	52	72.9196772834512	0.0293509463341477	360.653010616785	yes	no
M8	C6	R2	lambda	481	20	58	42.5934765425795	0.360115480008797	443.760143209246	no	yes
M8	C6	R2	kappa	481	20	58	43.3337192810561	0.331068825809146	444.500385947723	no	yes
M8	C6	R2	delta	481	20	58	45.449336774667	0.255457892205652	446.616003441334	yes	no
M8	C7	R2	lambda	481	20	58	67.9957629323692	0.00375275441986456	469.162429599036	no	no
M8	C7	R2	kappa	481	20	58	57.7107680291652	0.0345236839251146	458.877434695832	no	no
M8	C7	R2	delta	481	20	58	64.9429441029507	0.0075734919106113	466.109610769617	yes	no
M8	C8	R2	lambda	481	14	64	34.450233557102	0.186440684068786	624.672455779324	no	yes
M8	C8	R2	kappa	481	14	64	33.3431571057587	0.223338350600215	623.565379327981	no	yes
M8	C8	R2	delta	481	14	64	37.4698861864849	0.108854994856344	627.692108408707	yes	no
M12	C0	R1	lambda	481	41	37	273.651991325191	0	410.14088021408	no	no
M12	C0	R1	kappa	481	41	37	215.605344017722	5.92859095149834e-14	352.094232906611	no	no
M12	C0	R1	delta	481	41	37	183.758742297416	9.04844532634286e-10	320.247631186305	yes	no
M12	C1	R1	lambda	481	40	38	251.173264058551	0	394.536900422188	no	no
M12	C1	R1	kappa	481	40	38	205.282337467709	5.74207348336131e-13	348.645973831345	no	no
M12	C1	R1	delta	481	40	38	169.507416114276	2.191859194145e-08	312.871052477912	yes	no
M12	C2	R1	lambda	481	39	39	234.471781936833	0	385.029921471717	no	no
M12	C2	R1	kappa	481	39	39	199.212997565224	1.45339296153679e-12	349.771137100108	no	no
M12	C2	R1	delta	481	39	39	168.3035960601	1.38339970590096e-08	318.861735594984	yes	no
M12	C3	R1	lambda	481	39	39	252.140088671859	0	402.698228206742	no	no
M12	C3	R1	kappa	481	39	39	199.989783921311	1.14008802398757e-12	350.547923456195	no	no
M12	C3	R1	delta	481	39	39	167.199396550238	1.88059257055784e-08	317.757536085122	yes	no
M12	C4	R1	lambda	481	38	40	239.119949006878	0	397.215187102116	no	no
M12	C4	R1	kappa	481	38	40	199.514395288637	4.96158669704982e-13	357.609633383875	no	no
M12	C4	R1	delta	481	38	40	167.761669612708	7.14002290624904e-09	325.856907707946	yes	no
M12	C5	R1	lambda	481	35	43	174.831204675262	6.14900352857717e-11	357.856845700903	no	no
M12	C5	R1	kappa	481	35	43	145.027010654515	3.61105069845991e-07	328.052651680156	no	no
M12	C5	R1	delta	481	35	43	122.711297062386	0.000101010181370209	305.736938088027	yes	no
M12	C6	R1	lambda	481	29	49	114.926934286352	1.26047885503633e-05	361.4117827712	no	no
M12	C6	R1	kappa	481	29	49	116.160471628321	9.090723656624e-06	362.645320113169	no	no
M12	C6	R1	delta	481	29	49	95.5493443983261	0.0013903494648333	342.034192883175	yes	no
M12	C7	R1	lambda	481	29	49	165.757321766956	2.59259280710467e-12	412.242170251804	no	no
M12	C7	R1	kappa	481	29	49	130.924938206388	1.47282875451182e-07	377.409786691236	no	no
M12	C7	R1	delta	481	29	49	113.627013907137	1.77303485666691e-05	360.111862391985	yes	no
M12	C8	R1	lambda	481	23	55	106.771370986232	9.75965816163438e-07	444.91951913438	no	no
M12	C8	R1	kappa	481	23	55	104.70715962871	1.80563399676537e-06	442.855307776858	no	no
M12	C8	R1	delta	481	23	55	88.1303469426522	0.000184435089515378	426.2784950908	yes	no
M12	C0	R2	lambda	481	31	47	126.621331276478	2.47492771721092e-06	349.535616990764	no	no
M12	C0	R2	kappa	481	31	47	117.470345033761	2.70168244187463e-05	340.384630748047	no	no
M12	C0	R2	delta	481	31	47	115.806703838307	4.1007340801702e-05	338.720989552592	yes	no
M12	C1	R2	lambda	481	30	48	112.463052291047	4.80872780789232e-05	346.815993467518	no	no
M12	C1	R2	kappa	481	30	48	105.124059132355	0.000285067306237896	339.477000308826	no	no
M12	C1	R2	delta	481	30	48	104.93214197706	0.000298159256050257	339.28508315353	yes	no
M12	C2	R2	lambda	481	29	49	102.880795692229	0.000259899779330608	349.365644177078	no	no
M12	C2	R2	kappa	481	29	49	100.074165151775	0.000501841650321411	346.559013636623	no	no
M12	C2	R2	delta	481	29	49	103.804153395028	0.000208447728643812	350.289001879877	yes	no
M12	C3	R2	lambda	481	29	49	109.857068522403	4.67840780565831e-05	356.341917007252	no	no
M12	C3	R2	kappa	481	29	49	100.783385881142	0.000425741090025578	347.268234365991	no	no
M12	C3	R2	delta	481	29	49	103.170781881953	0.00024255524559158	349.655630366801	yes	no
M12	C4	R2	lambda	481	28	50	107.002905128891	4.83213307250763e-05	366.377905128891	no	no
M12	C4	R2	kappa	481	28	50	99.8383555105806	0.000285711660930388	359.213355510581	no	no
M12	C4	R2	delta	481	28	50	102.608535198806	0.000145739486039242	361.983535198806	yes	no
M12	C5	R2	lambda	481	25	53	74.1207077108242	0.0149718125673854	377.500018055652	no	no
M12	C5	R2	kappa	481	25	53	66.5386279700805	0.0587587853306695	369.917938314908	no	yes
M12	C5	R2	delta	481	25	53	69.3052183893339	0.0366319168477987	372.684528734161	yes	no
M12	C6	R2	lambda	481	19	59	39.013579878558	0.424009586401102	464.83966683508	no	yes
M12	C6	R2	kappa	481	19	59	39.7538226170346	0.391872841093571	465.579909573556	no	yes
M12	C6	R2	delta	481	19	59	41.8348778805495	0.307885290465341	467.660964837071	yes	no
M12	C7	R2	lambda	481	19	59	64.4158662683477	0.00473112505149098	490.241953224869	no	no
M12	C7	R2	kappa	481	19	59	54.1308713651437	0.0433557494896912	479.956958321665	no	no
M12	C7	R2	delta	481	19	59	61.3284852088312	0.00963413544624081	487.154572165353	yes	no
M12	C8	R2	lambda	481	13	65	30.8703368930805	0.233133857627703	665.576219246022	no	yes
M12	C8	R2	kappa	481	13	65	29.7632604417373	0.277534833460004	664.469142794679	no	yes
M12	C8	R2	delta	481	13	65	33.8554272923654	0.138703060441013	668.561309645307	yes	no
M3	C0	R1	lambda	482	43	35	279.948771793036	0	403.565793069631	no	no
M3	C0	R1	kappa	482	43	35	212.858327540829	9.57345314134272e-13	336.475348817425	no	no
M3	C0	R1	delta	482	43	35	180.459456238416	1.13637041998516e-08	304.076477515012	yes	no
M3	C1	R1	lambda	482	42	36	254.049716672154	0	383.962760150415	no	no
M3	C1	R1	kappa	482	42	36	201.725975430948	1.11229914168121e-11	331.639018909209	no	no
M3	C1	R1	delta	482	42	36	164.342920119502	3.82920817276755e-07	294.255963597763	yes	no
M3	C2	R1	lambda	482	41	37	236.991809230682	1.11022302462516e-16	373.480698119571	yes	no
M3	C2	R1	kappa	482	41	37	198.760591568025	1.09411368853785e-11	335.249480456914	no	no
M3	C2	R1	delta	482	41	37	163.977074924478	2.05567815658725e-07	300.465963813367	yes	no
M3	C3	R1	lambda	482	41	37	253.925056667997	0	390.413945556886	yes	no
M3	C3	R1	kappa	482	41	37	199.308217360433	9.27213861245946e-12	335.797106249322	no	no
M3	C3	R1	delta	482	41	37	163.262758269313	2.47682934051419e-07	299.751647158202	yes	no
M3	C4	R1	lambda	482	40	38	241.824695065563	0	385.188331429199	yes	no
M3	C4	R1	kappa	482	40	38	199.343063227093	3.62343488546912e-12	342.70669959073	no	no
M3	C4	R1	delta	482	40	38	163.609848919698	1.08197925841047e-07	306.973485283334	yes	no
M3	C5	R1	lambda	482	37	41	183.676910275029	2.65940602872661e-11	349.676910275029	no	no
M3	C5	R1	kappa	482	37	41	142.786775059095	2.8117259989191e-06	308.786775059095	no	no
M3	C5	R1	delta	482	37	41	118.22529214263	0.000834654960994774	284.22529214263	yes	no
M3	C6	R1	lambda	482	31	47	125.489349816115	3.35408013285576e-06	348.4036355304	no	no
M3	C6	R1	kappa	482	31	47	116.598437652321	3.36447335733681e-05	339.512723366607	no	no
M3	C6	R1	delta	482	31	47	95.1818787938365	0.00429845835939313	318.096164508122	yes	no
M3	C7	R1	lambda	482	31	47	172.00183039117	2.78033152056878e-12	394.916116105455	no	no
M3	C7	R1	kappa	482	31	47	130.967461144536	7.54887212517374e-07	353.881746858821	no	no
M3	C7	R1	delta	482	31	47	109.384154758038	0.000194479494205479	332.298440472323	yes	no
M3	C8	R1	lambda	482	25	53	117.089836503569	2.64528939086794e-07	420.469146848396	no	no
M3	C8	R1	kappa	482	25	53	105.171896097689	8.39118608897405e-06	408.551206442517	no	no
M3	C8	R1	delta	482	25	53	88.3555727160963	0.000668762154005353	391.734883060924	yes	no
M3	C0	R2	lambda	482	33	45	126.961196776118	9.71124730664297e-06	328.853088668009	no	no
M3	C0	R2	kappa	482	33	45	117.006470976462	0.000111919858733045	318.898362868354	no	no
M3	C0	R2	delta	482	33	45	112.863438161881	0.000291470120280302	314.755330053773	yes	no
M3	C1	R2	lambda	482	32	46	113.280039846547	0.000144583851257152	325.391150957658	no	no
M3	C1	R2	kappa	482	32	46	106.122231234736	0.0007367270960007	318.233342345847	no	no
M3	C1	R2	delta	482	32	46	101.256712447275	0.00207621139147351	313.367823558386	yes	no
M3	C2	R2	lambda	482	31	47	103.794046106415	0.000698900000236535	326.7083318207	no	no
M3	C2	R2	kappa	482	31	47	103.424423407827	0.000758571339962932	326.338709122113	no	no
M3	C2	R2	delta	482	31	47	100.737455467294	0.00136192754405828	323.65174118158	yes	no
M3	C3	R2	lambda	482	31	47	108.978655822531	0.00021391351614608	331.892941536817	no	no
M3	C3	R2	kappa	482	31	47	103.744565816353	0.000706621346347469	326.658851530639	no	no
M3	C3	R2	delta	482	31	47	100.659543202542	0.00138485251033138	323.573828916827	yes	no
M3	C4	R2	lambda	482	30	48	107.058423153208	0.000180430949293764	341.411364329679	no	no
M3	C4	R2	kappa	482	30	48	103.408334700205	0.000424553236937797	337.761275876676	no	no
M3	C4	R2	delta	482	30	48	100.231663625692	0.000870891853921085	334.584604802163	yes	no
M3	C5	R2	lambda	482	27	51	78.1572279470473	0.0174559514740884	351.254002140596	no	no
M3	C5	R2	kappa	482	27	51	70.1320044474721	0.0690586625097825	343.22877864102	no	yes
M3	C5	R2	delta	482	27	51	68.6427511883484	0.0866770911978956	341.739525381897	yes	no
M3	C6	R2	lambda	482	21	57	43.4336951742385	0.410094935071498	421.913695174239	no	yes
M3	C6	R2	kappa	482	21	57	45.3875532752937	0.332702025086595	423.867553275294	no	yes
M3	C6	R2	delta	482	21	57	44.5419302469501	0.365271155308451	423.02193024695	yes	no
M3	C7	R2	lambda	482	21	57	67.1167899384838	0.00820434490808253	445.596789938484	no	no
M3	C7	R2	kappa	482	21	57	59.3587492694366	0.0398209786316284	437.838749269437	no	no
M3	C7	R2	delta	482	21	57	61.0624176928047	0.02876205402631	439.542417692805	yes	no
M3	C8	R2	lambda	482	15	63	34.858764489659	0.247815775260473	585.279817121238	no	yes
M3	C8	R2	kappa	482	15	63	35.7137484708137	0.217598390965205	586.134801102393	no	yes
M3	C8	R2	delta	482	15	63	38.1465812517858	0.146022199504873	588.567633883365	yes	no
M8	C0	R1	lambda	482	42	36	279.75205035636	0	409.665093834621	no	no
M8	C0	R1	kappa	482	42	36	212.661606104153	3.95683485976406e-13	342.574649582414	no	no
M8	C0	R1	delta	482	42	36	180.457728485439	5.18980836083927e-09	310.3707719637	yes	no
M8	C1	R1	lambda	482	41	37	253.852995235478	0	390.341884124367	no	no
M8	C1	R1	kappa	482	41	37	201.529253994272	4.72466510359482e-12	338.018142883161	no	no
M8	C1	R1	delta	482	41	37	164.341192366622	1.8688597047678e-07	300.830081255511	yes	no
M8	C2	R1	lambda	482	40	38	236.795087794006	0	380.158724157642	yes	no
M8	C2	R1	kappa	482	40	38	198.563870131349	4.60287363779344e-12	341.927506494985	no	no
M8	C2	R1	delta	482	40	38	163.9753471716	9.8137218462746e-08	307.338983535236	yes	no
M8	C3	R1	lambda	482	40	38	253.728335231321	0	397.091971594957	yes	no
M8	C3	R1	kappa	482	40	38	199.111495923757	3.89077658979886e-12	342.475132287394	no	no
M8	C3	R1	delta	482	40	38	163.261030516447	1.18739611587593e-07	306.624666880083	yes	no
M8	C4	R1	lambda	482	39	39	241.627973628887	0	392.18611316377	yes	no
M8	C4	R1	kappa	482	39	39	199.146341790417	1.48403511701645e-12	349.704481325301	no	no
M8	C4	R1	delta	482	39	39	163.608121166831	5.04937601730759e-08	314.166260701715	yes	no
M8	C5	R1	lambda	482	36	42	183.480188838353	1.08977271651156e-11	357.780188838353	no	no
M8	C5	R1	kappa	482	36	42	142.590053622419	1.45426453213027e-06	316.890053622419	no	no
M8	C5	R1	delta	482	36	42	118.223564389749	0.000489960207752604	292.523564389749	yes	no
M8	C6	R1	lambda	482	30	48	125.292628379439	1.64610088582151e-06	359.645569555909	no	no
M8	C6	R1	kappa	482	30	48	116.401716215645	1.76471869441919e-05	350.754657392116	no	no
M8	C6	R1	delta	482	30	48	95.1801510409589	0.00258706724188551	329.533092217429	yes	no
M8	C7	R1	lambda	482	30	48	171.805108954494	1.01818553588373e-12	406.158050130964	no	no
M8	C7	R1	kappa	482	30	48	130.77073970786	3.56300685844246e-07	365.12368088433	no	no
M8	C7	R1	delta	482	30	48	109.382427005171	0.000102984103049208	343.735368181642	yes	no
M8	C8	R1	lambda	482	24	54	116.893115066893	1.12169369681503e-07	437.03597220975	no	no
M8	C8	R1	kappa	482	24	54	104.975174661013	3.92581515240575e-06	425.11803180387	no	no
M8	C8	R1	delta	482	24	54	88.3538449632299	0.000348270740394896	408.496702106087	yes	no
M8	C0	R2	lambda	482	32	46	126.764475339442	5.00796074098808e-06	338.875586450553	no	no
M8	C0	R2	kappa	482	32	46	116.809749539786	6.21054728873194e-05	328.920860650897	no	no
M8	C0	R2	delta	482	32	46	112.861710408904	0.000159530210056658	324.972821520015	yes	no
M8	C1	R2	lambda	482	31	47	113.083318409871	8.02051680353078e-05	335.997604124156	no	no
M8	C1	R2	kappa	482	31	47	105.92550979806	0.000432904942172074	328.839795512346	no	no
M8	C1	R2	delta	482	31	47	101.254984694394	0.0012184997325686	324.16927040868	yes	no
M8	C2	R2	lambda	482	30	48	103.597324669739	0.00040646941922351	337.950265846209	no	no
M8	C2	R2	kappa	482	30	48	103.227701971151	0.000442553045605143	337.580643147622	no	no
M8	C2	R2	delta	482	30	48	100.735727714417	0.000778367851121398	335.088668890887	yes	no
M8	C3	R2	lambda	482	30	48	108.781934385855	0.000119178944533949	343.134875562326	no	no
M8	C3	R2	kappa	482	30	48	103.547844379677	0.000411131654645569	337.900785556148	no	no
M8	C3	R2	delta	482	30	48	100.657815449675	0.000792032437846646	335.010756626146	yes	no
M8	C4	R2	lambda	482	29	49	106.861701716532	9.89999036330458e-05	353.346550201381	no	no
M8	C4	R2	kappa	482	29	49	103.211613263529	0.000240204014549605	349.696461748377	no	no
M8	C4	R2	delta	482	29	49	100.229935872825	0.000484090378676583	346.714784357674	yes	no
M8	C5	R2	lambda	482	26	52	77.9605065103714	0.0113853173333938	365.693839843705	no	no
M8	C5	R2	kappa	482	26	52	69.9352830107962	0.0491483232688424	357.66861634413	no	no
M8	C5	R2	delta	482	26	52	68.6410234354678	0.0607833718478766	356.374356768801	yes	no
M8	C6	R2	lambda	482	20	58	43.2369737375626	0.334793762117647	444.403640404229	no	yes
M8	C6	R2	kappa	482	20	58	45.1908318386178	0.264071066029133	446.357498505285	no	yes
M8	C6	R2	delta	482	20	58	44.5402024940724	0.286537247503671	445.706869160739	yes	no
M8	C7	R2	lambda	482	20	58	66.9200685018079	0.00482484063540145	468.086735168475	no	no
M8	C7	R2	kappa	482	20	58	59.1620278327606	0.0259199801001786	460.328694499427	no	no
M8	C7	R2	delta	482	20	58	61.0606899399382	0.0175683458725265	462.227356606605	yes	no
M8	C8	R2	lambda	482	14	64	34.662043052983	0.17991980224078	624.884265275205	no	yes
M8	C8	R2	kappa	482	14	64	35.5170270341377	0.15531311718397	625.73924925636	no	yes
M8	C8	R2	delta	482	14	64	38.1448534989193	0.0956895216630205	628.367075721142	yes	no
M12	C0	R1	lambda	482	41	37	276.649524873726	0	413.138413762615	no	no
M12	C0	R1	kappa	482	41	37	209.559080621519	3.97348820513344e-13	346.047969510408	no	no
M12	C0	R1	delta	482	41	37	177.306622285649	5.6013135241173e-09	313.795511174538	yes	no
M12	C1	R1	lambda	482	40	38	250.750469752844	0	394.11410611648	no	no
M12	C1	R1	kappa	482	40	38	198.426728511638	4.80060435847918e-12	341.790364875274	no	no
M12	C1	R1	delta	482	40	38	161.190086166832	2.05496546001882e-07	304.553722530468	yes	no
M12	C2	R1	lambda	482	39	39	233.692562311372	0	384.250701846256	yes	no
M12	C2	R1	kappa	482	39	39	195.461344648715	4.65827376672223e-12	346.019484183599	no	no
M12	C2	R1	delta	482	39	39	160.824240971807	1.07299905183211e-07	311.382380506691	yes	no
M12	C3	R1	lambda	482	39	39	250.625809748687	0	401.183949283571	yes	no
M12	C3	R1	kappa	482	39	39	196.008970441124	3.93318710933954e-12	346.567109976007	no	no
M12	C3	R1	delta	482	39	39	160.109924316662	1.29972871243389e-07	310.668063851546	yes	no
M12	C4	R1	lambda	482	38	40	238.525448146253	0	396.620686241491	yes	no
M12	C4	R1	kappa	482	38	40	196.043816307784	1.48459022852876e-12	354.139054403022	no	no
M12	C4	R1	delta	482	38	40	160.457014967046	5.48651498677444e-08	318.552253062284	yes	no
M12	C5	R1	lambda	482	35	43	180.377663355719	1.09044995255658e-11	363.40330438136	no	no
M12	C5	R1	kappa	482	35	43	139.487528139785	1.58347079648458e-06	322.513169165426	no	no
M12	C5	R1	delta	482	35	43	115.072458189959	0.000557578178252527	298.0980992156	yes	no
M12	C6	R1	lambda	482	29	49	122.190102896805	1.7663238603971e-06	368.674951381654	no	no
M12	C6	R1	kappa	482	29	49	113.299190733011	1.93133456188876e-05	359.78403921786	no	no
M12	C6	R1	delta	482	29	49	92.0290448411659	0.00295752976073582	338.513893326014	yes	no
M12	C7	R1	lambda	482	29	49	168.70258347186	9.65338919911574e-13	415.187431956708	no	no
M12	C7	R1	kappa	482	29	49	127.668214225226	3.77317121658116e-07	374.153062710074	no	no
M12	C7	R1	delta	482	29	49	106.231320805386	0.000115626246116052	352.716169290235	yes	no
M12	C8	R1	lambda	482	23	55	113.790589584259	1.13959911174355e-07	451.938737732407	no	no
M12	C8	R1	kappa	482	23	55	101.87264917838	4.14868035625293e-06	440.020797326528	no	no
M12	C8	R1	delta	482	23	55	85.2027387634449	0.000390632089364407	423.350886911593	yes	no
M12	C0	R2	lambda	482	31	47	123.661949856808	5.45260368078893e-06	346.576235571094	no	no
M12	C0	R2	kappa	482	31	47	113.707224057152	6.88738364237329e-05	336.621509771438	no	no
M12	C0	R2	delta	482	31	47	109.710604209114	0.000180075982649908	332.6248899234	yes	no
M12	C1	R2	lambda	482	30	48	109.980792927237	8.89658532823301e-05	344.333734103708	no	no
M12	C1	R2	kappa	482	30	48	102.822984315426	0.000485561703321702	337.175925491897	no	no
M12	C1	R2	delta	482	30	48	98.1038784946044	0.00138910435453654	332.456819671075	yes	no
M12	C2	R2	lambda	482	29	49	100.494799187105	0.000455273726807093	346.979647671954	no	no
M12	C2	R2	kappa	482	29	49	100.125176488518	0.000495961275593371	346.610024973366	no	no
M12	C2	R2	delta	482	29	49	97.5846215146237	0.000884947431449401	344.069469999472	yes	no
M12	C3	R2	lambda	482	29	49	105.679408903221	0.000132363302349781	352.16425738807	no	no
M12	C3	R2	kappa	482	29	49	100.445318897043	0.000460529708906088	346.930167381892	no	no
M12	C3	R2	delta	482	29	49	97.5067092498903	0.00090056635141933	343.991557734739	yes	no
M12	C4	R2	lambda	482	28	50	103.759176233899	0.000109611478705141	363.134176233899	no	no
M12	C4	R2	kappa	482	28	50	100.109087780895	0.000267736024534448	359.484087780895	no	no
M12	C4	R2	delta	482	28	50	97.0788296730405	0.000548411664439086	356.453829673041	yes	no
M12	C5	R2	lambda	482	25	53	74.8579810277377	0.0129555580996981	378.237291372565	no	no
M12	C5	R2	kappa	482	25	53	66.8327575281624	0.0559644713317339	370.21206787299	no	yes
M12	C5	R2	delta	482	25	53	65.4899172356778	0.0696971385918513	368.869227580505	yes	no
M12	C6	R2	lambda	482	19	59	40.1344482549289	0.37576788399044	465.960535211451	no	yes
M12	C6	R2	kappa	482	19	59	42.0883063559841	0.298391716346611	467.914393312506	no	yes
M12	C6	R2	delta	482	19	59	41.3890962942795	0.324993090307417	467.215183250801	yes	no
M12	C7	R2	lambda	482	19	59	63.8175430191742	0.0054456607230271	489.643629975696	no	no
M12	C7	R2	kappa	482	19	59	56.0595023501269	0.0296395204336537	481.885589306649	no	no
M12	C7	R2	delta	482	19	59	57.9095837401532	0.0202504264298085	483.735670696675	yes	no
M12	C8	R2	lambda	482	13	65	31.5595175703493	0.208088474246217	666.26539992329	no	yes
M12	C8	R2	kappa	482	13	65	32.414501551504	0.179769676437654	667.120383904445	no	yes
M12	C8	R2	delta	482	13	65	34.9937472991344	0.111784125975853	669.699629652076	yes	no
M3	C0	R1	lambda	483	43	35	285.7230145294	0	409.340035805996	no	no
M3	C0	R1	kappa	483	43	35	222.806879992479	4.38538094726937e-14	346.423901269074	no	no
M3	C0	R1	delta	483	43	35	186.16627722031	2.36321906488257e-09	309.783298496906	yes	no
M3	C1	R1	lambda	483	42	36	255.173617970543	0	385.086661448804	no	no
M3	C1	R1	kappa	483	42	36	206.276314961402	2.81275003288783e-12	336.189358439663	no	no
M3	C1	R1	delta	483	42	36	169.029107721962	1.13568336290726e-07	298.942151200223	yes	no
M3	C2	R1	lambda	483	41	37	239.35218493067	0	375.841073819559	no	no
M3	C2	R1	kappa	483	41	37	202.671530456371	3.33411076525181e-12	339.16041934526	no	no
M3	C2	R1	delta	483	41	37	167.7844956483	7.52246179791527e-08	304.273384537189	yes	no
M3	C3	R1	lambda	483	41	37	255.921204480269	0	392.410093369158	no	no
M3	C3	R1	kappa	483	41	37	202.640481069929	3.36586314375609e-12	339.129369958818	no	no
M3	C3	R1	delta	483	41	37	167.16441985435	8.87254697490292e-08	303.653308743239	yes	no
M3	C4	R1	lambda	483	40	38	243.2960120226	0	386.659648386236	no	no
M3	C4	R1	kappa	483	40	38	202.311207196437	1.44895206943829e-12	345.674843560073	no	no
M3	C4	R1	delta	483	40	38	167.200635579983	4.1154090912876e-08	310.564271943619	yes	no
M3	C5	R1	lambda	483	37	41	181.571314736996	5.06790165388793e-11	347.571314736996	no	no
M3	C5	R1	kappa	483	37	41	145.572668625562	1.37571364056122e-06	311.572668625562	no	no
M3	C5	R1	delta	483	37	41	119.946459879942	0.000582925235815601	285.946459879942	yes	no
M3	C6	R1	lambda	483	31	47	120.37082645533	1.28820725159295e-05	343.285112169616	no	no
M3	C6	R1	kappa	483	31	47	118.535956946001	2.062014386639e-05	341.450242660287	no	no
M3	C6	R1	delta	483	31	47	95.8358811217855	0.0037711628110968	318.750166836071	yes	no
M3	C7	R1	lambda	483	31	47	172.681160680321	2.22366569602173e-12	395.595446394607	no	no
M3	C7	R1	kappa	483	31	47	134.1093888739	3.13835382126371e-07	357.023674588186	no	no
M3	C7	R1	delta	483	31	47	112.541900582813	9.14772242539552e-05	335.456186297099	yes	no
M3	C8	R1	lambda	483	25	53	111.371677836307	1.43441776967457e-06	414.750988181134	no	no
M3	C8	R1	kappa	483	25	53	106.822118642402	5.28124811305375e-06	410.20142898723	no	no
M3	C8	R1	delta	483	25	53	89.6434802428087	0.000490017838809198	393.022790587636	yes	no
M3	C0	R2	lambda	483	33	45	129.723909291458	4.76614302458156e-06	331.61580118335	no	no
M3	C0	R2	kappa	483	33	45	119.992035601747	5.48901845542904e-05	321.883927493639	no	no
M3	C0	R2	delta	483	33	45	115.582044062651	0.000156192283126688	317.473935954543	yes	no
M3	C1	R2	lambda	483	32	46	114.654895525649	0.000104362489140253	326.76600663676	yes	no
M3	C1	R2	kappa	483	32	46	107.507268343746	0.000542660156057306	319.618379454857	no	no
M3	C1	R2	delta	483	32	46	103.388770831158	0.00132839097770465	315.499881942269	yes	no
M3	C2	R2	lambda	483	31	47	105.877383961645	0.000437665304554469	328.79166967593	yes	no
M3	C2	R2	kappa	483	31	47	104.376789746929	0.000613789817142774	327.291075461215	no	no
M3	C2	R2	delta	483	31	47	102.475426637847	0.00093469850487149	325.389712352133	yes	no
M3	C3	R2	lambda	483	31	47	111.09955870283	0.000129453611626418	334.013844417116	yes	no
M3	C3	R2	kappa	483	31	47	104.368863919489	0.000614878262735097	327.283149633774	no	no
M3	C3	R2	delta	483	31	47	101.510727904651	0.00115300774547444	324.425013618936	yes	no
M3	C4	R2	lambda	483	30	48	109.05364229339	0.000111568646096405	343.40658346986	yes	no
M3	C4	R2	kappa	483	30	48	103.701550905401	0.000396813369483717	338.054492081872	no	no
M3	C4	R2	delta	483	30	48	101.011504393502	0.00073177709518546	335.364445569972	yes	no
M3	C5	R2	lambda	483	27	51	77.8089569545356	0.018622058312782	350.905731148084	no	no
M3	C5	R2	kappa	483	27	51	71.1736902361326	0.0585910388653268	344.270464429681	no	yes
M3	C5	R2	delta	483	27	51	69.0779462525937	0.081186077249354	342.174720446142	yes	no
M3	C6	R2	lambda	483	21	57	42.7423439166174	0.439104970855447	421.222343916617	no	yes
M3	C6	R2	kappa	483	21	57	44.5658514249426	0.364329295598751	423.045851424942	no	yes
M3	C6	R2	delta	483	21	57	41.9692675187361	0.47230728027567	420.449267518736	yes	no
M3	C7	R2	lambda	483	21	57	66.6495522492575	0.00908491973693049	445.129552249257	no	no
M3	C7	R2	kappa	483	21	57	60.5621339771073	0.0316873995587609	439.042133977107	no	no
M3	C7	R2	delta	483	21	57	61.8957715893456	0.024417699123004	440.375771589346	yes	no
M3	C8	R2	lambda	483	15	63	33.619296115603	0.29630722084642	584.040348747182	no	yes
M3	C8	R2	kappa	483	15	63	34.2007819357827	0.272876942917845	584.621834567362	no	yes
M3	C8	R2	delta	483	15	63	34.7877184525621	0.250446523616596	585.208771084141	yes	no
M8	C0	R1	lambda	483	42	36	286.322523190072	0	416.235566668333	no	no
M8	C0	R1	kappa	483	42	36	223.406388653151	1.34336985979644e-14	353.319432131412	no	no
M8	C0	R1	delta	483	42	36	186.946497721127	8.38591862617477e-10	316.859541199388	yes	no
M8	C1	R1	lambda	483	41	37	255.773126631216	0	392.262015520105	no	no
M8	C1	R1	kappa	483	41	37	206.875823622074	9.14712749988666e-13	343.364712510963	no	no
M8	C1	R1	delta	483	41	37	169.80932822275	4.37234990435797e-08	306.298217111639	yes	no
M8	C2	R1	lambda	483	40	38	239.951693591342	0	383.315329954978	no	no
M8	C2	R1	kappa	483	40	38	203.271039117043	1.07536202165193e-12	346.63467548068	no	no
M8	C2	R1	delta	483	40	38	168.564716149083	2.83782921606246e-08	311.928352512719	yes	no
M8	C3	R1	lambda	483	40	38	256.520713140941	0	399.884349504577	no	no
M8	C3	R1	kappa	483	40	38	203.239989730601	1.0857981180834e-12	346.603626094238	no	no
M8	C3	R1	delta	483	40	38	167.944640355092	3.36122509825287e-08	311.308276718729	yes	no
M8	C4	R1	lambda	483	39	39	243.895520683272	0	394.453660218156	no	no
M8	C4	R1	kappa	483	39	39	202.910715857109	4.55302462398777e-13	353.468855391993	no	no
M8	C4	R1	delta	483	39	39	167.980856080726	1.51353619637362e-08	318.538995615609	yes	no
M8	C5	R1	lambda	483	36	42	182.170823397668	1.63918878470781e-11	356.470823397668	no	no
M8	C5	R1	kappa	483	36	42	146.172177286234	5.65824804676929e-07	320.472177286234	no	no
M8	C5	R1	delta	483	36	42	120.72668038073	0.000284486464560474	295.02668038073	yes	no
M8	C6	R1	lambda	483	30	48	120.970335116002	5.31078956145237e-06	355.323276292473	no	no
M8	C6	R1	kappa	483	30	48	119.135465606673	8.64317646021018e-06	353.488406783144	no	no
M8	C6	R1	delta	483	30	48	96.6161016225682	0.00191173321976512	330.969042799039	yes	no
M8	C7	R1	lambda	483	30	48	173.280669340993	6.21280804580238e-13	407.633610517464	no	no
M8	C7	R1	kappa	483	30	48	134.708897534572	1.15119910049089e-07	369.061838711043	no	no
M8	C7	R1	delta	483	30	48	113.322121083556	3.87476098893114e-05	347.675062260027	yes	no
M8	C8	R1	lambda	483	24	54	111.971186496979	5.0173654209118e-07	432.114043639836	no	no
M8	C8	R1	kappa	483	24	54	107.421627303074	1.93153136451851e-06	427.564484445931	no	no
M8	C8	R1	delta	483	24	54	90.4237007435514	0.00020635176444439	410.566557886409	yes	no
M8	C0	R2	lambda	483	32	46	130.32341795213	1.94753261217873e-06	342.434529063241	no	no
M8	C0	R2	kappa	483	32	46	120.591544262419	2.44071438861848e-05	332.70265537353	no	no
M8	C0	R2	delta	483	32	46	116.362264563468	6.92290255905892e-05	328.473375674579	yes	no
M8	C1	R2	lambda	483	31	47	115.254404186321	4.70420425049412e-05	338.168689900607	yes	no
M8	C1	R2	kappa	483	31	47	108.106777004418	0.000262195810287857	331.021062718703	no	no
M8	C1	R2	delta	483	31	47	104.168991331946	0.000642941071329339	327.083277046231	yes	no
M8	C2	R2	lambda	483	30	48	106.476892622317	0.000207215651273684	340.829833798787	yes	no
M8	C2	R2	kappa	483	30	48	104.976298407602	0.000295097046688397	339.329239584072	no	no
M8	C2	R2	delta	483	30	48	103.25564713863	0.000439721522902614	337.6085883151	yes	no
M8	C3	R2	lambda	483	30	48	111.699067363502	5.81932482738301e-05	346.052008539973	yes	no
M8	C3	R2	kappa	483	30	48	104.968372580161	0.000295644470748591	339.321313756631	no	no
M8	C3	R2	delta	483	30	48	102.290948405393	0.000548188087242552	336.643889581864	yes	no
M8	C4	R2	lambda	483	29	49	109.653150954062	4.92635603678293e-05	356.13799943891	yes	no
M8	C4	R2	kappa	483	29	49	104.301059566073	0.00018496022269554	350.785908050922	no	no
M8	C4	R2	delta	483	29	49	101.791724894244	0.000336261903656543	348.276573379093	yes	no
M8	C5	R2	lambda	483	26	52	78.4084656152077	0.0104206332352057	366.141798948541	no	no
M8	C5	R2	kappa	483	26	52	71.7731988968047	0.0359274209872844	359.506532230138	no	no
M8	C5	R2	delta	483	26	52	69.8581667533816	0.049784037180054	357.591500086715	yes	no
M8	C6	R2	lambda	483	20	58	43.3418525772895	0.33075667886667	444.508519243956	no	yes
M8	C6	R2	kappa	483	20	58	45.1653600856147	0.264929478311771	446.332026752281	no	yes
M8	C6	R2	delta	483	20	58	42.7494880195188	0.353891317141958	443.916154686186	yes	no
M8	C7	R2	lambda	483	20	58	67.2490609099296	0.00446988303139095	468.415727576596	no	no
M8	C7	R2	kappa	483	20	58	61.1616426377794	0.0172014027340203	462.328309304446	no	no
M8	C7	R2	delta	483	20	58	62.6759920900884	0.0124698654692911	463.842658756755	yes	no
M8	C8	R2	lambda	483	14	64	34.2188047762751	0.193761798602261	624.441026998497	no	yes
M8	C8	R2	kappa	483	14	64	34.8002905964548	0.175755581756526	625.022512818677	no	yes
M8	C8	R2	delta	483	14	64	35.5679389533048	0.153933087613103	625.790161175527	yes	no
M12	C0	R1	lambda	483	41	37	282.634228323806	0	419.123117212695	no	no
M12	C0	R1	kappa	483	41	37	219.718093786884	1.59872115546023e-14	356.206982675773	no	no
M12	C0	R1	delta	483	41	37	183.219469417608	1.05571495989665e-09	319.708358306497	yes	no
M12	C1	R1	lambda	483	40	38	252.084831764949	0	395.448468128585	no	no
M12	C1	R1	kappa	483	40	38	203.187528755807	1.10367270877987e-12	346.551165119444	no	no
M12	C1	R1	delta	483	40	38	166.082299919231	5.57140570345283e-08	309.445936282867	yes	no
M12	C2	R1	lambda	483	39	39	236.263398725076	0	386.821538259959	no	no
M12	C2	R1	kappa	483	39	39	199.582744250777	1.29496413592278e-12	350.140883785661	no	no
M12	C2	R1	delta	483	39	39	164.837687845569	3.60750562755641e-08	315.395827380453	yes	no
M12	C3	R1	lambda	483	39	39	252.832418274675	0	403.390557809558	no	no
M12	C3	R1	kappa	483	39	39	199.551694864335	1.30750965610105e-12	350.109834399219	no	no
M12	C3	R1	delta	483	39	39	164.217612051582	4.27523567658739e-08	314.775751586466	yes	no
M12	C4	R1	lambda	483	38	40	240.207225817005	0	398.302463912243	no	no
M12	C4	R1	kappa	483	38	40	199.222420990842	5.44342348973714e-13	357.31765908608	no	no
M12	C4	R1	delta	483	38	40	164.253827777215	1.91750262334978e-08	322.349065872453	yes	no
M12	C5	R1	lambda	483	35	43	178.482528531402	1.97617477937229e-11	361.508169557043	no	no
M12	C5	R1	kappa	483	35	43	142.483882419967	7.16066371531099e-07	325.509523445608	no	no
M12	C5	R1	delta	483	35	43	116.999652077211	0.00036673915252261	300.025293102852	yes	no
M12	C6	R1	lambda	483	29	49	117.282040249736	6.73671966089362e-06	363.766888734584	no	no
M12	C6	R1	kappa	483	29	49	115.447170740407	1.09857583684425e-05	361.932019225255	no	no
M12	C6	R1	delta	483	29	49	92.8890733190542	0.0024673741409762	339.373921803903	yes	no
M12	C7	R1	lambda	483	29	49	169.592374474727	7.15094650161063e-13	416.077222959575	no	no
M12	C7	R1	kappa	483	29	49	131.020602668306	1.43232960603257e-07	377.505451153154	no	no
M12	C7	R1	delta	483	29	49	109.595092780046	4.9992433846735e-05	356.079941264894	yes	no
M12	C8	R1	lambda	483	23	55	108.282891630712	6.18974669075456e-07	446.43103977886	no	no
M12	C8	R1	kappa	483	23	55	103.733332436808	2.40712505217289e-06	441.881480584956	no	no
M12	C8	R1	delta	483	23	55	86.6966724400408	0.000267096615707785	424.844820588189	yes	no
M12	C0	R2	lambda	483	31	47	126.635123085864	2.46574487383633e-06	349.549408800149	no	no
M12	C0	R2	kappa	483	31	47	116.903249396153	3.11660869074526e-05	339.817535110438	no	no
M12	C0	R2	delta	483	31	47	112.635236259949	8.94307895912272e-05	335.549521974235	yes	no
M12	C1	R2	lambda	483	30	48	111.566109320055	6.01499468215749e-05	345.919050496525	yes	no
M12	C1	R2	kappa	483	30	48	104.418482138151	0.000336089884311663	338.771423314622	no	no
M12	C1	R2	delta	483	30	48	100.441963028427	0.000831088534208768	334.794904204897	yes	no
M12	C2	R2	lambda	483	29	49	102.78859775605	0.000265658926932644	349.273446240899	yes	no
M12	C2	R2	kappa	483	29	49	101.288003541335	0.000378443293546971	347.772852026184	no	no
M12	C2	R2	delta	483	29	49	99.5286188351158	0.000569029841229196	346.013467319964	yes	no
M12	C3	R2	lambda	483	29	49	108.010772497236	7.4430995567587e-05	354.495620982084	yes	no
M12	C3	R2	kappa	483	29	49	101.280077713894	0.00037914577121223	347.764926198743	no	no
M12	C3	R2	delta	483	29	49	98.5639201018828	0.000709301876073987	345.048768586731	yes	no
M12	C4	R2	lambda	483	28	50	105.964856087795	6.29604800854722e-05	365.339856087795	yes	no
M12	C4	R2	kappa	483	28	50	100.612764699807	0.00023713686121174	359.987764699807	no	no
M12	C4	R2	delta	483	28	50	98.0646965907337	0.000435396924526987	357.439696590734	yes	no
M12	C5	R2	lambda	483	25	53	74.7201707489412	0.0133125925506395	378.099481093769	no	no
M12	C5	R2	kappa	483	25	53	68.0849040305382	0.0452967363414704	371.464214375366	no	no
M12	C5	R2	delta	483	25	53	66.1311384498625	0.0628238949626598	369.51044879469	yes	no
M12	C6	R2	lambda	483	19	59	39.653557711023	0.396164698383934	465.479644667545	no	yes
M12	C6	R2	kappa	483	19	59	41.4770652193482	0.321576535539778	467.30315217587	no	yes
M12	C6	R2	delta	483	19	59	39.0224597160049	0.423618193664189	464.848546672527	yes	no
M12	C7	R2	lambda	483	19	59	63.5607660436631	0.00578213412925566	489.386853000185	no	no
M12	C7	R2	kappa	483	19	59	57.4733477715129	0.0221840828281807	483.299434728035	no	no
M12	C7	R2	delta	483	19	59	58.9489637865778	0.0162410823554424	484.7750507431	yes	no
M12	C8	R2	lambda	483	13	65	30.5305099100086	0.246218123853364	665.23639226295	no	yes
M12	C8	R2	kappa	483	13	65	31.1119957301883	0.224124687184429	665.817878083129	no	yes
M12	C8	R2	delta	483	13	65	31.8409106497943	0.198434128589082	666.546793002736	yes	no
M3	C0	R1	lambda	484	43	35	290.82324185187	0	414.440263128466	no	no
M3	C0	R1	kappa	484	43	35	233.467039135092	1.4432899320127e-15	357.084060411687	no	no
M3	C0	R1	delta	484	43	35	201.999841153489	2.50397480527909e-11	325.616862430085	yes	no
M3	C1	R1	lambda	484	42	36	259.2451319927	0	389.158175470961	no	no
M3	C1	R1	kappa	484	42	36	215.318426131712	1.73083769539062e-13	345.231469609973	no	no
M3	C1	R1	delta	484	42	36	180.684805659252	4.873146997042e-09	310.597849137513	yes	no
M3	C2	R1	lambda	484	41	37	243.836919556055	0	380.325808444944	no	no
M3	C2	R1	kappa	484	41	37	213.200562649657	1.26898491714655e-13	349.689451538546	no	no
M3	C2	R1	delta	484	41	37	180.353872009857	2.38234154625871e-09	316.842760898746	yes	no
M3	C3	R1	lambda	484	41	37	259.347309783364	0	395.836198672252	no	no
M3	C3	R1	kappa	484	41	37	212.927623470488	1.38222766565832e-13	349.416512359377	no	no
M3	C3	R1	delta	484	41	37	179.295158722764	3.21028059691031e-09	315.784047611653	yes	no
M3	C4	R1	lambda	484	40	38	247.364930472499	0	390.728566836135	no	no
M3	C4	R1	kappa	484	40	38	212.848989974131	5.25135490647699e-14	356.212626337767	no	no
M3	C4	R1	delta	484	40	38	179.649490074724	1.26963528579438e-09	323.01312643836	yes	no
M3	C5	R1	lambda	484	37	41	180.040537078728	8.07537370306477e-11	346.040537078728	no	no
M3	C5	R1	kappa	484	37	41	148.055004397929	7.20121896558013e-07	314.055004397929	no	no
M3	C5	R1	delta	484	37	41	126.15463914104	0.000151314895788901	292.15463914104	yes	no
M3	C6	R1	lambda	484	31	47	120.527748699218	1.2370369116943e-05	343.442034413503	no	no
M3	C6	R1	kappa	484	31	47	122.322302396945	7.75607026204383e-06	345.23658811123	no	no
M3	C6	R1	delta	484	31	47	101.052366022503	0.00127286563322515	323.966651736789	yes	no
M3	C7	R1	lambda	484	31	47	170.91967860757	3.96505051014628e-12	393.833964321856	no	no
M3	C7	R1	kappa	484	31	47	138.591522919905	8.73809931078995e-08	361.50580863419	no	no
M3	C7	R1	delta	484	31	47	119.789746779427	1.49620751657142e-05	342.704032493713	yes	no
M3	C8	R1	lambda	484	25	53	112.277407382419	1.10158741117861e-06	415.656717727247	no	no
M3	C8	R1	kappa	484	25	53	111.918411404301	1.22332053043017e-06	415.297721749129	no	no
M3	C8	R1	delta	484	25	53	95.7509706006813	0.000105796800315749	399.130280945509	yes	no
M3	C0	R2	lambda	484	33	45	130.047100979855	4.38148083292678e-06	331.938992871747	no	no
M3	C0	R2	kappa	484	33	45	118.850275059803	7.22384459228564e-05	320.742166951695	no	no
M3	C0	R2	delta	484	33	45	111.930922077349	0.000359644263876358	313.82281396924	yes	no
M3	C1	R2	lambda	484	32	46	114.272705514813	0.00011430840535287	326.383816625924	no	no
M3	C1	R2	kappa	484	32	46	104.522323381618	0.00104266013717391	316.633434492729	no	no
M3	C1	R2	delta	484	32	46	98.2389430593393	0.00382650216838498	310.35005417045	yes	no
M3	C2	R2	lambda	484	31	47	105.796877231087	0.000445740410790818	328.711162945373	no	no
M3	C2	R2	kappa	484	31	47	103.304241159686	0.000778993547570828	326.218526873972	no	no
M3	C2	R2	delta	484	31	47	97.6262214063393	0.00261945044563006	320.540507120625	yes	no
M3	C3	R2	lambda	484	31	47	109.420072120826	0.000192842225732459	332.334357835111	no	no
M3	C3	R2	kappa	484	31	47	103.245553003759	0.000789154800186043	326.159838718045	no	no
M3	C3	R2	delta	484	31	47	97.152125144726	0.00288733253752016	320.066410859012	yes	no
M3	C4	R2	lambda	484	30	48	108.606106806194	0.00012436735863286	342.959047982665	no	no
M3	C4	R2	kappa	484	30	48	102.874781739686	0.000479842859067547	337.227722916156	no	no
M3	C4	R2	delta	484	30	48	96.6172345169897	0.00191127273265257	330.97017569346	yes	no
M3	C5	R2	lambda	484	27	51	78.698699270847	0.0157728774779169	351.795473464395	no	no
M3	C5	R2	kappa	484	27	51	67.8134841918916	0.0979717353394742	340.91025838544	no	yes
M3	C5	R2	delta	484	27	51	64.6365389245225	0.152370898081148	337.733313118071	yes	no
M3	C6	R2	lambda	484	21	57	44.5266596715814	0.365873012133091	423.006659671581	no	yes
M3	C6	R2	kappa	484	21	57	43.1906692779366	0.420209999151625	421.670669277937	no	yes
M3	C6	R2	delta	484	21	57	42.1723493426285	0.463517748861698	420.652349342628	yes	no
M3	C7	R2	lambda	484	21	57	67.3236295390721	0.00784024408779271	445.803629539072	no	no
M3	C7	R2	kappa	484	21	57	59.6281724022176	0.0378564788783151	438.108172402218	no	no
M3	C7	R2	delta	484	21	57	58.2958520826895	0.0484613856134209	436.775852082689	yes	no
M3	C8	R2	lambda	484	15	63	36.0956529643098	0.204962337535118	586.516705595889	no	yes
M3	C8	R2	kappa	484	15	63	34.5550741412638	0.259188958619244	584.976126772843	no	yes
M3	C8	R2	delta	484	15	63	35.8769646161552	0.212133065086895	586.298017247734	yes	no
M8	C0	R1	lambda	484	42	36	289.820852933727	0	419.733896411988	no	no
M8	C0	R1	kappa	484	42	36	232.464650216948	7.7715611723761e-16	362.377693695209	no	no
M8	C0	R1	delta	484	42	36	201.092155534212	1.34495747872165e-11	331.005199012473	yes	no
M8	C1	R1	lambda	484	41	37	258.242743074557	0	394.731631963446	no	no
M8	C1	R1	kappa	484	41	37	214.316037213569	8.92619311798626e-14	350.804926102457	no	no
M8	C1	R1	delta	484	41	37	179.777120039976	2.8031319487809e-09	316.266008928865	yes	no
M8	C2	R1	lambda	484	40	38	242.834530637912	0	386.198167001548	no	no
M8	C2	R1	kappa	484	40	38	212.198173731514	6.46149800331841e-14	355.56181009515	no	no
M8	C2	R1	delta	484	40	38	179.446186390576	1.3458657521781e-09	322.809822754212	yes	no
M8	C3	R1	lambda	484	40	38	258.34492086522	0	401.708557228857	no	no
M8	C3	R1	kappa	484	40	38	211.925234552345	7.04991620636974e-14	355.288870915981	no	no
M8	C3	R1	delta	484	40	38	178.387473103459	1.82194725972806e-09	321.751109467096	yes	no
M8	C4	R1	lambda	484	39	39	246.362541554355	0	396.920681089239	no	no
M8	C4	R1	kappa	484	39	39	211.846601055987	2.62012633811537e-14	362.404740590871	no	no
M8	C4	R1	delta	484	39	39	178.741804455419	7.05155378533107e-10	329.299943990303	yes	no
M8	C5	R1	lambda	484	36	42	179.038148160584	4.32245350623361e-11	353.338148160584	no	no
M8	C5	R1	kappa	484	36	42	147.052615479786	4.47297745509445e-07	321.352615479786	no	no
M8	C5	R1	delta	484	36	42	125.246953521765	0.000103021143411541	299.546953521765	yes	no
M8	C6	R1	lambda	484	30	48	119.525359781074	7.79751341539736e-06	353.878300957545	no	no
M8	C6	R1	kappa	484	30	48	121.319913478801	4.8367719989173e-06	355.672854655272	no	no
M8	C6	R1	delta	484	30	48	100.144680403222	0.000887877985238483	334.497621579692	yes	no
M8	C7	R1	lambda	484	30	48	169.917289689427	1.90958360235527e-12	404.270230865898	no	no
M8	C7	R1	kappa	484	30	48	137.589134001761	4.96439803709947e-08	371.942075178232	no	no
M8	C7	R1	delta	484	30	48	118.882061160123	9.23995639912079e-06	353.235002336593	yes	no
M8	C8	R1	lambda	484	24	54	111.275018464276	6.18132093732626e-07	431.417875607133	no	no
M8	C8	R1	kappa	484	24	54	110.916022486158	6.88117246294695e-07	431.058879629015	no	no
M8	C8	R1	delta	484	24	54	94.8432849813765	6.51296562299564e-05	414.986142124234	yes	no
M8	C0	R2	lambda	484	32	46	129.044712061712	2.74130406530126e-06	341.155823172823	no	no
M8	C0	R2	kappa	484	32	46	117.847886141659	4.81986155659309e-05	329.958997252771	no	no
M8	C0	R2	delta	484	32	46	111.023236458072	0.000244684298237541	323.134347569183	yes	no
M8	C1	R2	lambda	484	31	47	113.27031659667	7.66326735945899e-05	336.184602310956	no	no
M8	C1	R2	kappa	484	31	47	103.519934463474	0.000742704874364342	326.43422017776	no	no
M8	C1	R2	delta	484	31	47	97.3312574400638	0.00278324145061026	320.24554315435	yes	no
M8	C2	R2	lambda	484	30	48	104.794488312944	0.000307901739091121	339.147429489415	no	no
M8	C2	R2	kappa	484	30	48	102.301852241543	0.000546830681031341	336.654793418013	no	no
M8	C2	R2	delta	484	30	48	96.718535787058	0.00187051567644736	331.071476963529	yes	no
M8	C3	R2	lambda	484	30	48	108.417683202682	0.000130168511541462	342.770624379153	no	no
M8	C3	R2	kappa	484	30	48	102.243164085616	0.000554174633313531	336.596105262087	no	no
M8	C3	R2	delta	484	30	48	96.2444395254212	0.00206856064309457	330.597380701892	yes	no
M8	C4	R2	lambda	484	29	49	107.603717888051	8.2372532431596e-05	354.088566372899	no	no
M8	C4	R2	kappa	484	29	49	101.872392821543	0.000329939067742702	348.357241306391	no	no
M8	C4	R2	delta	484	29	49	95.7095488976849	0.00134231222623593	342.194397382533	yes	no
M8	C5	R2	lambda	484	26	52	77.6963103527037	0.0119917263673741	365.429643686037	no	no
M8	C5	R2	kappa	484	26	52	66.8110952737484	0.0811108237978009	354.544428607082	no	yes
M8	C5	R2	delta	484	26	52	63.728853305247	0.127607083097725	351.46218663858	yes	no
M8	C6	R2	lambda	484	20	58	43.5242707534381	0.323797006341916	444.690937420105	no	yes
M8	C6	R2	kappa	484	20	58	42.1882803597934	0.376523681498571	443.35494702646	no	yes
M8	C6	R2	delta	484	20	58	41.2646637233472	0.41513306988857	442.431330390014	yes	no
M8	C7	R2	lambda	484	20	58	66.3212406209289	0.00553926577590913	467.487907287596	no	no
M8	C7	R2	kappa	484	20	58	58.6257834840744	0.0288474406238326	459.792450150741	no	no
M8	C7	R2	delta	484	20	58	57.3881664633847	0.0367474662418529	458.554833130051	yes	no
M8	C8	R2	lambda	484	14	64	35.0932640461666	0.167168741689378	625.315486268389	no	yes
M8	C8	R2	kappa	484	14	64	33.5526852231205	0.215989531163326	623.774907445343	no	yes
M8	C8	R2	delta	484	14	64	34.9692789968504	0.170763365898566	625.191501219073	yes	no
M12	C0	R1	lambda	484	41	37	287.164783383488	0	423.653672272377	no	no
M12	C0	R1	kappa	484	41	37	229.808580666709	5.55111512312578e-16	366.297469555598	no	no
M12	C0	R1	delta	484	41	37	198.42162208439	1.21196386260181e-11	334.910510973279	yes	no
M12	C1	R1	lambda	484	40	38	255.586673524318	0	398.950309887955	no	no
M12	C1	R1	kappa	484	40	38	211.65996766333	7.67164110015983e-14	355.023604026966	no	no
M12	C1	R1	delta	484	40	38	177.106586590154	2.62369626025105e-09	320.470222953791	yes	no
M12	C2	R1	lambda	484	39	39	240.178461087673	0	390.736600622556	no	no
M12	C2	R1	kappa	484	39	39	209.542104181275	5.50670620214078e-14	360.100243716159	no	no
M12	C2	R1	delta	484	39	39	176.775652940759	1.24755028529933e-09	327.333792475643	yes	no
M12	C3	R1	lambda	484	39	39	255.688851314981	0	406.246990849865	no	no
M12	C3	R1	kappa	484	39	39	209.269165002106	6.01740879346835e-14	359.82730453699	no	no
M12	C3	R1	delta	484	39	39	175.716939653642	1.69306846320438e-09	326.275079188526	yes	no
M12	C4	R1	lambda	484	38	40	243.706472004117	0	401.801710099355	no	no
M12	C4	R1	kappa	484	38	40	209.190531505749	2.20934381900406e-14	367.285769600987	no	no
M12	C4	R1	delta	484	38	40	176.071271005602	6.47533471287431e-10	334.16650910084	yes	no
M12	C5	R1	lambda	484	35	43	176.382078610346	3.80322440207692e-11	359.407719635987	no	no
M12	C5	R1	kappa	484	35	43	144.396545929547	4.28295648169374e-07	327.422186955188	no	no
M12	C5	R1	delta	484	35	43	122.576420071943	0.000104215866716495	305.602061097584	yes	no
M12	C6	R1	lambda	484	29	49	116.869290230836	7.5242873617265e-06	363.354138715684	no	no
M12	C6	R1	kappa	484	29	49	118.663843928563	4.64185743342949e-06	365.148692413411	no	no
M12	C6	R1	delta	484	29	49	97.4741469534054	0.000907171202497392	343.958995438254	yes	no
M12	C7	R1	lambda	484	29	49	167.261220139188	1.56707979925841e-12	413.746068624037	no	no
M12	C7	R1	kappa	484	29	49	134.933064451523	4.52572564979548e-08	381.417912936371	no	no
M12	C7	R1	delta	484	29	49	116.211527710306	8.96801450267493e-06	362.696376195154	yes	no
M12	C8	R1	lambda	484	23	55	108.618948914037	5.59071938521782e-07	446.767097062185	no	no
M12	C8	R1	kappa	484	23	55	108.259952935919	6.23285658307715e-07	446.408101084067	no	no
M12	C8	R1	delta	484	23	55	92.1727515315596	6.31504225484525e-05	430.320899679708	yes	no
M12	C0	R2	lambda	484	31	47	126.388642511473	2.63498367281123e-06	349.302928225759	no	no
M12	C0	R2	kappa	484	31	47	115.191816591421	4.77777574126037e-05	338.106102305706	no	no
M12	C0	R2	delta	484	31	47	108.35270300825	0.000247611863741892	331.266988722536	yes	no
M12	C1	R2	lambda	484	30	48	110.614247046431	7.61345221879095e-05	344.967188222902	no	no
M12	C1	R2	kappa	484	30	48	100.863864913235	0.000756380070141005	335.216806089706	no	no
M12	C1	R2	delta	484	30	48	94.6607239902419	0.00288217178168715	329.013665166712	yes	no
M12	C2	R2	lambda	484	29	49	102.138418762705	0.000309883646121389	348.623267247554	no	no
M12	C2	R2	kappa	484	29	49	99.645782691304	0.000553914881941453	346.130631176152	no	no
M12	C2	R2	delta	484	29	49	94.0480023372418	0.00192644358389171	340.53285082209	yes	no
M12	C3	R2	lambda	484	29	49	105.761613652443	0.000129730401739692	352.246462137292	no	no
M12	C3	R2	kappa	484	29	49	99.5870945353774	0.000561437622666472	346.071943020226	no	no
M12	C3	R2	delta	484	29	49	93.5739060756043	0.00213265736363921	340.058754560453	yes	no
M12	C4	R2	lambda	484	28	50	104.947648337812	8.14137824866057e-05	364.322648337812	no	no
M12	C4	R2	kappa	484	28	50	99.2163232713038	0.000331493668702221	358.591323271304	no	no
M12	C4	R2	delta	484	28	50	93.0390154478679	0.00137510553410991	352.414015447868	yes	no
M12	C5	R2	lambda	484	25	53	75.0402408024649	0.0124967245875426	378.419551147293	no	no
M12	C5	R2	kappa	484	25	53	64.1550257235095	0.0860179598423073	367.534336068337	no	yes
M12	C5	R2	delta	484	25	53	61.0583198554251	0.135879281603831	364.437630200253	yes	no
M12	C6	R2	lambda	484	19	59	40.8682012031993	0.345619968720722	466.694288159721	no	yes
M12	C6	R2	kappa	484	19	59	39.5322108095545	0.401385512016972	465.358297766076	no	yes
M12	C6	R2	delta	484	19	59	38.594130273531	0.442644724318604	464.420217230053	yes	no
M12	C7	R2	lambda	484	19	59	63.66517107069	0.00564305556271671	489.491258027212	no	no
M12	C7	R2	kappa	484	19	59	55.9697139338355	0.0301806721256528	481.795800890357	no	no
M12	C7	R2	delta	484	19	59	54.7176330135677	0.0386904486762754	480.54371997009	yes	no
M12	C8	R2	lambda	484	13	65	32.4371944959278	0.179058992216067	667.143076848869	no	yes
M12	C8	R2	kappa	484	13	65	30.8966156728817	0.232142270751857	665.602498025823	no	yes
M12	C8	R2	delta	484	13	65	32.2987455470334	0.183427516466164	667.004627899975	yes	no
M3	C0	R1	lambda	485	43	35	293.647052026924	0	417.264073303519	no	no
M3	C0	R1	kappa	485	43	35	222.861778509861	4.30766533554561e-14	346.478799786457	no	no
M3	C0	R1	delta	485	43	35	195.640113903182	1.60594648690449e-10	319.257135179777	yes	no
M3	C1	R1	lambda	485	42	36	266.529541002223	0	396.442584480484	no	no
M3	C1	R1	kappa	485	42	36	208.449541559912	1.44873002483337e-12	338.362585038173	no	no
M3	C1	R1	delta	485	42	36	180.04981468413	5.81031889268502e-09	309.96285816239	yes	no
M3	C2	R1	lambda	485	41	37	246.31676071111	0	382.805649599999	no	no
M3	C2	R1	kappa	485	41	37	202.144428394636	3.91653376397016e-12	338.633317283525	no	no
M3	C2	R1	delta	485	41	37	178.709440817463	3.78409226176046e-09	315.198329706352	yes	no
M3	C3	R1	lambda	485	41	37	267.42951476949	0	403.918403658378	no	no
M3	C3	R1	kappa	485	41	37	206.353446218292	1.07502895474454e-12	342.842335107181	no	no
M3	C3	R1	delta	485	41	37	177.741920757238	4.9607379315475e-09	314.230809646127	yes	no
M3	C4	R1	lambda	485	40	38	253.095056286968	0	396.458692650605	no	no
M3	C4	R1	kappa	485	40	38	205.560824207992	5.26245713672324e-13	348.924460571628	no	no
M3	C4	R1	delta	485	40	38	178.358614716267	1.83701731604202e-09	321.722251079904	yes	no
M3	C5	R1	lambda	485	37	41	184.571656448214	2.01922922826725e-11	350.571656448214	no	no
M3	C5	R1	kappa	485	37	41	146.741600944462	1.01547116859724e-06	312.741600944462	no	no
M3	C5	R1	delta	485	37	41	129.097809060119	7.76276325762382e-05	295.097809060119	yes	no
M3	C6	R1	lambda	485	31	47	120.232898047753	1.33487724379711e-05	343.147183762039	no	no
M3	C6	R1	kappa	485	31	47	116.908415481472	3.11256406765326e-05	339.822701195758	no	no
M3	C6	R1	delta	485	31	47	104.259458995795	0.000630091508721398	327.173744710081	yes	no
M3	C7	R1	lambda	485	31	47	173.90101200045	1.4871437414854e-12	396.815297714736	no	no
M3	C7	R1	kappa	485	31	47	133.723797281514	3.49822831813285e-07	356.6380829958	no	no
M3	C7	R1	delta	485	31	47	117.0884728634	2.9747264480795e-05	340.002758577685	yes	no
M3	C8	R1	lambda	485	25	53	112.219164241294	1.12049785794266e-06	415.598474586121	no	no
M3	C8	R1	kappa	485	25	53	105.331531556396	8.02551731093892e-06	408.710841901224	no	no
M3	C8	R1	delta	485	25	53	93.353544634615	0.000195262256411199	396.732854979443	yes	no
M3	C0	R2	lambda	485	33	45	132.623278934276	2.22585795861541e-06	334.515170826168	no	no
M3	C0	R2	kappa	485	33	45	122.190944460424	3.21047517225503e-05	324.082836352315	no	no
M3	C0	R2	delta	485	33	45	119.967993910605	5.52100445553316e-05	321.859885802497	yes	no
M3	C1	R2	lambda	485	32	46	118.27859115116	4.33587981696348e-05	330.389702262271	no	no
M3	C1	R2	kappa	485	32	46	111.326609942743	0.000228128222128143	323.437721053854	no	no
M3	C1	R2	delta	485	32	46	109.030562480127	0.000385650191370601	321.141673591238	yes	no
M3	C2	R2	lambda	485	31	47	107.170703366808	0.000325591227318012	330.084989081093	no	no
M3	C2	R2	kappa	485	31	47	106.57983881386	0.000372888033102536	329.494124528145	no	no
M3	C2	R2	delta	485	31	47	107.97659596852	0.000270245120528312	330.890881682805	yes	no
M3	C3	R2	lambda	485	31	47	115.006292312334	5.00245120662601e-05	337.92057802662	no	no
M3	C3	R2	kappa	485	31	47	109.5047605424	0.000189033939116068	332.419046256686	no	no
M3	C3	R2	delta	485	31	47	106.283141407501	0.000399045472622594	329.197427121787	yes	no
M3	C4	R2	lambda	485	30	48	112.295347389289	5.01488316916321e-05	346.64828856576	no	no
M3	C4	R2	kappa	485	30	48	108.657349954853	0.000122833223992203	343.010291131323	no	no
M3	C4	R2	delta	485	30	48	105.820734651041	0.000242014710909899	340.173675827512	yes	no
M3	C5	R2	lambda	485	27	51	78.4187384332302	0.0166239137531228	351.515512626779	no	no
M3	C5	R2	kappa	485	27	51	70.9473163186839	0.0607445762125496	344.044090512232	no	yes
M3	C5	R2	delta	485	27	51	71.3497440622771	0.0569609847369721	344.446518255825	yes	no
M3	C6	R2	lambda	485	21	57	42.084172179022	0.46732871518717	420.564172179022	no	yes
M3	C6	R2	kappa	485	21	57	43.8044250461008	0.394852698356735	422.284425046101	no	yes
M3	C6	R2	delta	485	21	57	45.3965916634782	0.332362264190701	423.876591663478	yes	no
M3	C7	R2	lambda	485	21	57	67.7518595432469	0.00713336993944647	446.231859543247	no	no
M3	C7	R2	kappa	485	21	57	59.6996423108602	0.0373497779986434	438.17964231086	no	no
M3	C7	R2	delta	485	21	57	59.9194888541984	0.0358281271148566	438.399488854198	yes	no
M3	C8	R2	lambda	485	15	63	33.5629328145164	0.298641010831818	583.983985446095	no	yes
M3	C8	R2	kappa	485	15	63	33.3975540789828	0.305551623058973	583.818606710562	no	yes
M3	C8	R2	delta	485	15	63	33.1109390741001	0.317747773631572	583.531991705679	yes	no
M8	C0	R1	lambda	485	42	36	292.882125404955	0	422.795168883216	no	no
M8	C0	R1	kappa	485	42	36	222.096851887893	2.04281036531029e-14	352.009895366154	no	no
M8	C0	R1	delta	485	42	36	194.939655770169	8.32625079993932e-11	324.85269924843	yes	no
M8	C1	R1	lambda	485	41	37	265.764614380255	0	402.253503269144	no	no
M8	C1	R1	kappa	485	41	37	207.684614937943	7.1187500338965e-13	344.173503826832	no	no
M8	C1	R1	delta	485	41	37	179.349356551109	3.16173542902476e-09	315.838245439998	yes	no
M8	C2	R1	lambda	485	40	38	245.551834089142	0	388.915470452778	no	no
M8	C2	R1	kappa	485	40	38	201.379501772668	1.93367544198964e-12	344.743138136304	no	no
M8	C2	R1	delta	485	40	38	178.008982684446	2.02965366735697e-09	321.372619048082	yes	no
M8	C3	R1	lambda	485	40	38	266.664588147521	0	410.028224511158	no	no
M8	C3	R1	kappa	485	40	38	205.588519596324	5.21693799271361e-13	348.95215595996	no	no
M8	C3	R1	delta	485	40	38	177.041462738952	2.67265887199386e-09	320.405099102589	yes	no
M8	C4	R1	lambda	485	39	39	252.330129665	0	402.888269199884	no	no
M8	C4	R1	kappa	485	39	39	204.795897586023	2.50799381262823e-13	355.354037120907	no	no
M8	C4	R1	delta	485	39	39	177.658156697982	9.66236202160076e-10	328.216296232866	yes	no
M8	C5	R1	lambda	485	36	42	183.806729826246	9.84023973416015e-12	358.106729826246	no	no
M8	C5	R1	kappa	485	36	42	145.976674322494	5.96046905609882e-07	320.276674322494	no	no
M8	C5	R1	delta	485	36	42	128.397350927098	4.95179061578144e-05	302.697350927098	yes	no
M8	C6	R1	lambda	485	30	48	119.467971425785	7.91672967692669e-06	353.820912602256	no	no
M8	C6	R1	kappa	485	30	48	116.143488859504	1.88639508157395e-05	350.496430035975	no	no
M8	C6	R1	delta	485	30	48	103.559000862778	0.00041007600943066	337.911942039249	yes	no
M8	C7	R1	lambda	485	30	48	173.136085378482	6.52145004664817e-13	407.489026554952	no	no
M8	C7	R1	kappa	485	30	48	132.958870659546	1.90753109752251e-07	367.311811836016	no	no
M8	C7	R1	delta	485	30	48	116.388014845114	1.77097881186583e-05	350.740956021585	yes	no
M8	C8	R1	lambda	485	24	54	111.454237619326	5.85855730816931e-07	431.597094762183	no	no
M8	C8	R1	kappa	485	24	54	104.566604934428	4.41458906230707e-06	424.709462077285	no	no
M8	C8	R1	delta	485	24	54	92.6530866163296	0.000116020597894173	412.795943759187	yes	no
M8	C0	R2	lambda	485	32	46	131.858352312308	1.28727896264724e-06	343.969463423419	no	no
M8	C0	R2	kappa	485	32	46	121.426017838455	1.97859560915337e-05	333.537128949566	no	no
M8	C0	R2	delta	485	32	46	119.267535777593	3.39577674181024e-05	331.378646888704	yes	no
M8	C1	R2	lambda	485	31	47	117.513664529191	2.67228698839217e-05	340.427950243477	no	no
M8	C1	R2	kappa	485	31	47	110.561683320775	0.000147178505163548	333.475969035061	no	no
M8	C1	R2	delta	485	31	47	108.330104347106	0.00024891890728973	331.244390061391	yes	no
M8	C2	R2	lambda	485	30	48	106.405776744839	0.000210741707829754	340.75871792131	no	no
M8	C2	R2	kappa	485	30	48	105.814912191891	0.000242347236668716	340.167853368362	no	no
M8	C2	R2	delta	485	30	48	107.276137835502	0.000171285252293485	341.629079011973	yes	no
M8	C3	R2	lambda	485	30	48	114.241365690366	3.07014294737007e-05	348.594306866837	no	no
M8	C3	R2	kappa	485	30	48	108.739833920432	0.000120401963274119	343.092775096902	no	no
M8	C3	R2	delta	485	30	48	105.582683389215	0.000255972773251956	339.935624565686	yes	no
M8	C4	R2	lambda	485	29	49	111.530420767321	3.052285113192e-05	358.01526925217	no	no
M8	C4	R2	kappa	485	29	49	107.892423332885	7.66604111255287e-05	354.377271817733	no	no
M8	C4	R2	delta	485	29	49	105.120276632756	0.000151684504317129	351.605125117604	yes	no
M8	C5	R2	lambda	485	26	52	77.6538118112619	0.0120919717187405	365.387145144595	no	no
M8	C5	R2	kappa	485	26	52	70.1823896967156	0.0471578061458244	357.915723030049	no	no
M8	C5	R2	delta	485	26	52	70.6492859292563	0.0435849816860565	358.38261926259	yes	no
M8	C6	R2	lambda	485	20	58	41.3192455570537	0.412808393851199	442.48591222372	no	yes
M8	C6	R2	kappa	485	20	58	43.0394984241325	0.342464725421186	444.206165090799	no	yes
M8	C6	R2	delta	485	20	58	44.696133530461	0.281051357096173	445.862800197128	yes	no
M8	C7	R2	lambda	485	20	58	66.9869329212786	0.00475063642825424	468.153599587945	no	no
M8	C7	R2	kappa	485	20	58	58.9347156888919	0.0271269940901051	460.101382355559	no	no
M8	C7	R2	delta	485	20	58	59.2190308359129	0.0256249020637437	460.38569750258	yes	no
M8	C8	R2	lambda	485	14	64	32.7980061925481	0.243262155528559	623.02022841477	no	yes
M8	C8	R2	kappa	485	14	64	32.6326274570145	0.249535548948834	622.854849679237	no	yes
M8	C8	R2	delta	485	14	64	32.4104810558147	0.258129602557924	622.632703278037	yes	no
M12	C0	R1	lambda	485	41	37	290.127359383559	0	426.616248272447	no	no
M12	C0	R1	kappa	485	41	37	219.342085866496	1.79856129989275e-14	355.830974755385	no	no
M12	C0	R1	delta	485	41	37	192.166708559773	7.84217135674226e-11	328.655597448662	yes	no
M12	C1	R1	lambda	485	40	38	263.009848358858	0	406.373484722494	no	no
M12	C1	R1	kappa	485	40	38	204.929848916547	6.41153796721028e-13	348.293485280183	no	no
M12	C1	R1	delta	485	40	38	176.576409340713	3.04945824147751e-09	319.940045704349	yes	no
M12	C2	R1	lambda	485	39	39	242.797068067745	0	393.355207602629	no	no
M12	C2	R1	kappa	485	39	39	198.624735751271	1.74615877313045e-12	349.182875286155	no	no
M12	C2	R1	delta	485	39	39	175.236035474047	1.94413196652476e-09	325.79417500893	yes	no
M12	C3	R1	lambda	485	39	39	263.909822126125	0	414.467961661008	no	no
M12	C3	R1	kappa	485	39	39	202.833753574927	4.66515714947491e-13	353.391893109811	no	no
M12	C3	R1	delta	485	39	39	174.268515528554	2.56556365041405e-09	324.826655063437	yes	no
M12	C4	R1	lambda	485	38	40	249.575363643603	0	407.670601738841	no	no
M12	C4	R1	kappa	485	38	40	202.041131564627	2.21933582622569e-13	360.136369659865	no	no
M12	C4	R1	delta	485	38	40	174.885209487583	9.16669185002661e-10	332.980447582821	yes	no
M12	C5	R1	lambda	485	35	43	181.051963804849	8.81772432848038e-12	364.07760483049	no	no
M12	C5	R1	kappa	485	35	43	143.221908301097	5.87646408090059e-07	326.247549326738	no	no
M12	C5	R1	delta	485	35	43	125.624403716703	5.09801409555033e-05	308.650044742344	yes	no
M12	C6	R1	lambda	485	29	49	116.713205404388	7.84489220029272e-06	363.198053889237	no	no
M12	C6	R1	kappa	485	29	49	113.388722838107	1.88678905356232e-05	359.873571322956	no	no
M12	C6	R1	delta	485	29	49	100.786053652379	0.000425476809318481	347.270902137227	yes	no
M12	C7	R1	lambda	485	29	49	170.381319357085	5.4767301804759e-13	416.866167841934	no	no
M12	C7	R1	kappa	485	29	49	130.204104638149	1.81635086859977e-07	376.688953122998	no	no
M12	C7	R1	delta	485	29	49	113.615067634716	1.77857564714889e-05	360.099916119564	yes	no
M12	C8	R1	lambda	485	23	55	108.699471597929	5.45585782441016e-07	446.847619746077	no	no
M12	C8	R1	kappa	485	23	55	101.811838913031	4.2226712848592e-06	439.959987061179	no	no
M12	C8	R1	delta	485	23	55	89.880139405931	0.000116544312288469	428.028287554079	yes	no
M12	C0	R2	lambda	485	31	47	129.103586290911	1.26102500452863e-06	352.017872005197	no	no
M12	C0	R2	kappa	485	31	47	118.671251817059	1.99215865104296e-05	341.585537531344	no	no
M12	C0	R2	delta	485	31	47	116.494588567197	3.45319887933293e-05	339.408874281482	yes	no
M12	C1	R2	lambda	485	30	48	114.758898507795	2.69102936568677e-05	349.111839684265	no	no
M12	C1	R2	kappa	485	30	48	107.806917299378	0.000150816239127383	342.159858475849	no	no
M12	C1	R2	delta	485	30	48	105.55715713671	0.000257514465321851	339.910098313181	yes	no
M12	C2	R2	lambda	485	29	49	103.651010723443	0.000216245809762761	350.135859208291	no	no
M12	C2	R2	kappa	485	29	49	103.060146170495	0.000249037461825474	349.544994655343	no	no
M12	C2	R2	delta	485	29	49	104.503190625103	0.000176152000655461	350.988039109952	yes	no
M12	C3	R2	lambda	485	29	49	111.48659966897	3.08684192596997e-05	357.971448153818	no	no
M12	C3	R2	kappa	485	29	49	105.985067899035	0.000122825663405379	352.469916383883	no	no
M12	C3	R2	delta	485	29	49	102.809736178817	0.000264327812256604	349.294584663665	yes	no
M12	C4	R2	lambda	485	28	50	108.775654745924	3.05881128160879e-05	368.150654745924	no	no
M12	C4	R2	kappa	485	28	50	105.137657311488	7.76106666102727e-05	364.512657311488	no	no
M12	C4	R2	delta	485	28	50	102.347329422357	0.000155409905317816	361.722329422357	yes	no
M12	C5	R2	lambda	485	25	53	74.8990457898653	0.0128508632939842	378.278356134693	no	no
M12	C5	R2	kappa	485	25	53	67.427623675319	0.0506562010372791	370.806934020147	no	yes
M12	C5	R2	delta	485	25	53	67.8763387188605	0.0469420101232907	371.255649063688	yes	no
M12	C6	R2	lambda	485	19	59	38.564479535657	0.443972467100687	464.390566492179	no	yes
M12	C6	R2	kappa	485	19	59	40.2847324027359	0.369494081016481	466.110819359258	no	yes
M12	C6	R2	delta	485	19	59	41.9231863200617	0.304557823982501	467.749273276583	yes	no
M12	C7	R2	lambda	485	19	59	64.232166899882	0.00494061236837007	490.058253856404	no	no
M12	C7	R2	kappa	485	19	59	56.1799496674953	0.0289271117250748	482.006036624017	no	no
M12	C7	R2	delta	485	19	59	56.4460836255143	0.0274066837709074	482.272170582036	yes	no
M12	C8	R2	lambda	485	13	65	30.0432401711515	0.265823484565604	664.749122524093	no	yes
M12	C8	R2	kappa	485	13	65	29.8778614356179	0.272702045918804	664.583743788559	no	yes
M12	C8	R2	delta	485	13	65	29.6375338454161	0.28289880886645	664.343416198357	yes	no
M3	C0	R1	lambda	486	43	35	292.862213883987	0	416.479235160582	no	no
M3	C0	R1	kappa	486	43	35	232.108255612976	2.33146835171283e-15	355.725276889571	no	no
M3	C0	R1	delta	486	43	35	200.644378708598	3.73369113404465e-11	324.261399985194	yes	no
M3	C1	R1	lambda	486	42	36	267.221282640988	0	397.134326119249	no	no
M3	C1	R1	kappa	486	42	36	218.238618468592	6.92779167366098e-14	348.151661946853	no	no
M3	C1	R1	delta	486	42	36	182.479856801619	2.95622193391409e-09	312.39290027988	yes	no
M3	C2	R1	lambda	486	41	37	248.048785221891	0	384.53767411078	no	no
M3	C2	R1	kappa	486	41	37	216.095005941883	5.07371922253697e-14	352.583894830772	no	no
M3	C2	R1	delta	486	41	37	182.00765528709	1.49114132153016e-09	318.496544175978	yes	no
M3	C3	R1	lambda	486	41	37	266.411042536255	0	402.899931425144	no	no
M3	C3	R1	kappa	486	41	37	215.874383137322	5.45119505090952e-14	352.363272026211	no	no
M3	C3	R1	delta	486	41	37	181.984261600231	1.50109014107613e-09	318.47315048912	yes	no
M3	C4	R1	lambda	486	40	38	252.31733194552	0	395.680968309156	no	no
M3	C4	R1	kappa	486	40	38	215.925480273784	1.95399252334028e-14	359.28911663742	no	no
M3	C4	R1	delta	486	40	38	182.497672599671	5.58173951503704e-10	325.861308963308	yes	no
M3	C5	R1	lambda	486	37	41	189.508945940133	4.35496083639464e-12	355.508945940133	no	no
M3	C5	R1	kappa	486	37	41	150.840436001961	3.44408070840352e-07	316.840436001961	no	no
M3	C5	R1	delta	486	37	41	130.312501234496	5.86418586393522e-05	296.312501234496	yes	no
M3	C6	R1	lambda	486	31	47	121.350444445726	9.99455892503054e-06	344.264730160012	no	no
M3	C6	R1	kappa	486	31	47	123.237521874987	6.09879083068865e-06	346.151807589272	no	no
M3	C6	R1	delta	486	31	47	108.184794250363	0.000257482403987153	331.099079964649	yes	no
M3	C7	R1	lambda	486	31	47	179.711924414791	2.14717132962505e-13	402.626210129077	no	no
M3	C7	R1	kappa	486	31	47	140.53825349304	4.96826974005771e-08	363.452539207326	no	no
M3	C7	R1	delta	486	31	47	123.00642229185	6.4813874831593e-06	345.920708006135	yes	no
M3	C8	R1	lambda	486	25	53	113.985990408455	6.66840800467305e-07	417.365300753282	no	no
M3	C8	R1	kappa	486	25	53	112.643582761385	9.89658622385647e-07	416.022893106212	no	no
M3	C8	R1	delta	486	25	53	101.316669412566	2.42263378291696e-05	404.695979757394	yes	no
M3	C0	R2	lambda	486	33	45	131.041334506021	3.37829298069359e-06	332.933226397913	no	no
M3	C0	R2	kappa	486	33	45	121.145848962494	4.14759151448063e-05	323.037740854386	no	no
M3	C0	R2	delta	486	33	45	115.541820918259	0.000157659297825963	317.433712810151	yes	no
M3	C1	R2	lambda	486	32	46	115.950656473628	7.64725739899053e-05	328.06176758474	no	no
M3	C1	R2	kappa	486	32	46	109.264271562099	0.000365784926121715	321.37538267321	no	no
M3	C1	R2	delta	486	32	46	103.302240974642	0.00135299677111089	315.413352085753	yes	no
M3	C2	R2	lambda	486	31	47	105.182494739455	0.000512214696984592	328.096780453741	no	no
M3	C2	R2	kappa	486	31	47	107.610044546729	0.000294199866238243	330.524330261015	no	no
M3	C2	R2	delta	486	31	47	102.597082365014	0.000910128112511122	325.5113680793	yes	no
M3	C3	R2	lambda	486	31	47	111.437093609781	0.000119398896082368	334.351379324067	no	no
M3	C3	R2	kappa	486	31	47	107.625748990416	0.000293133175639948	330.540034704702	no	no
M3	C3	R2	delta	486	31	47	102.521483701287	0.000925323517357524	325.435769415573	yes	no
M3	C4	R2	lambda	486	30	48	108.612140821282	0.000124185757250261	342.965081997753	no	no
M3	C4	R2	kappa	486	30	48	107.210156009245	0.000174008913352841	341.563097185716	no	no
M3	C4	R2	delta	486	30	48	102.0023546917	0.000585303193797237	336.35529586817	yes	no
M3	C5	R2	lambda	486	27	51	80.7320911994675	0.0106811815921126	353.828865393016	no	no
M3	C5	R2	kappa	486	27	51	72.5456530992454	0.046872366878263	345.642427292794	no	no
M3	C5	R2	delta	486	27	51	69.7420688430859	0.0733574694638517	342.838843036634	yes	no
M3	C6	R2	lambda	486	21	57	43.6320857892714	0.401909094529396	422.112085789271	no	yes
M3	C6	R2	kappa	486	21	57	46.4689672925166	0.293389600719466	424.948967292516	no	yes
M3	C6	R2	delta	486	21	57	48.6664046858024	0.222433433979449	427.146404685802	yes	no
M3	C7	R2	lambda	486	21	57	68.4875296753409	0.00605503522462669	446.967529675341	no	no
M3	C7	R2	kappa	486	21	57	63.1006033997052	0.0191705032187489	441.580603399705	no	no
M3	C7	R2	delta	486	21	57	60.5743663585893	0.0316128528146191	439.054366358589	yes	no
M3	C8	R2	lambda	486	15	63	35.4279503190961	0.227402519802185	585.849002950675	no	yes
M3	C8	R2	kappa	486	15	63	37.18509125264	0.171810982077498	587.606143884219	no	yes
M3	C8	R2	delta	486	15	63	39.1126926711732	0.123224044778694	589.533745302752	yes	no
M8	C0	R1	lambda	486	42	36	291.725660928715	0	421.638704406976	no	no
M8	C0	R1	kappa	486	42	36	230.971702657704	1.22124532708767e-15	360.884746135965	no	no
M8	C0	R1	delta	486	42	36	199.593945771459	2.10386152943443e-11	329.50698924972	yes	no
M8	C1	R1	lambda	486	41	37	266.084729685716	0	402.573618574605	no	no
M8	C1	R1	kappa	486	41	37	217.10206551332	3.68594044175552e-14	353.590954402209	no	no
M8	C1	R1	delta	486	41	37	181.429423864333	1.75720360484632e-09	317.918312753222	yes	no
M8	C2	R1	lambda	486	40	38	246.912232266619	0	390.275868630255	no	no
M8	C2	R1	kappa	486	40	38	214.958452986611	2.67563748934663e-14	358.322089350247	no	no
M8	C2	R1	delta	486	40	38	180.957222349803	8.71567706894893e-10	324.32085871344	yes	no
M8	C3	R1	lambda	486	40	38	265.274489580983	0	408.63812594462	no	no
M8	C3	R1	kappa	486	40	38	214.73783018205	2.8643754035329e-14	358.101466545687	no	no
M8	C3	R1	delta	486	40	38	180.933828663011	8.77467765114659e-10	324.297465026648	yes	no
M8	C4	R1	lambda	486	39	39	251.180778990248	0	401.738918525132	no	no
M8	C4	R1	kappa	486	39	39	214.788927318512	1.01030295240889e-14	365.347066853395	no	no
M8	C4	R1	delta	486	39	39	181.447239662452	3.19334780840563e-10	332.005379197336	yes	no
M8	C5	R1	lambda	486	36	42	188.372392984861	2.33579822150887e-12	362.672392984861	no	no
M8	C5	R1	kappa	486	36	42	149.703883046689	2.18841286536708e-07	324.003883046689	no	no
M8	C5	R1	delta	486	36	42	129.26206829721	4.0360272877793e-05	303.56206829721	yes	no
M8	C6	R1	lambda	486	30	48	120.213891490454	6.4966072992334e-06	354.566832666925	no	no
M8	C6	R1	kappa	486	30	48	122.100968919715	3.92182015029885e-06	356.453910096185	no	no
M8	C6	R1	delta	486	30	48	107.134361313076	0.000177188965077568	341.487302489547	yes	no
M8	C7	R1	lambda	486	30	48	178.575371459519	1.03916875104915e-13	412.92831263599	no	no
M8	C7	R1	kappa	486	30	48	139.401700537768	2.9061264283925e-08	373.754641714239	no	no
M8	C7	R1	delta	486	30	48	121.95598935463	4.07781876354818e-06	356.308930531101	yes	no
M8	C8	R1	lambda	486	24	54	112.849437453183	3.85176828210376e-07	432.99229459604	no	no
M8	C8	R1	kappa	486	24	54	111.507029806113	5.76667446683388e-07	431.64988694897	no	no
M8	C8	R1	delta	486	24	54	100.266236475347	1.48780273390159e-05	420.409093618204	yes	no
M8	C0	R2	lambda	486	32	46	129.90478155075	2.17884784392552e-06	342.015892661861	no	no
M8	C0	R2	kappa	486	32	46	120.009296007222	2.82340754862442e-05	332.120407118333	no	no
M8	C0	R2	delta	486	32	46	114.49138798112	0.000108511134951805	326.602499092231	yes	no
M8	C1	R2	lambda	486	31	47	114.814103518357	5.24595150760421e-05	337.728389232642	no	no
M8	C1	R2	kappa	486	31	47	108.127718606827	0.00026092257771837	331.042004321113	no	no
M8	C1	R2	delta	486	31	47	102.251808037356	0.000981509276395731	325.166093751642	yes	no
M8	C2	R2	lambda	486	30	48	104.045941784183	0.000366440735104834	338.398882960654	no	no
M8	C2	R2	kappa	486	30	48	106.473491591457	0.000207382984519056	340.826432767928	no	no
M8	C2	R2	delta	486	30	48	101.546649427728	0.000648819742824824	335.899590604198	yes	no
M8	C3	R2	lambda	486	30	48	110.30054065451	8.22483261235796e-05	344.65348183098	no	no
M8	C3	R2	kappa	486	30	48	106.489196035144	0.000206611395137557	340.842137211615	no	no
M8	C3	R2	delta	486	30	48	101.471050764068	0.000659971068273202	335.823991940538	yes	no
M8	C4	R2	lambda	486	29	49	107.47558786601	8.50371769378633e-05	353.960436350859	no	no
M8	C4	R2	kappa	486	29	49	106.073603053973	0.000120188943213639	352.558451538822	no	no
M8	C4	R2	delta	486	29	49	100.95192175448	0.000409349288735705	347.436770239329	yes	no
M8	C5	R2	lambda	486	26	52	79.5955382441956	0.00821418454718059	367.328871577529	no	no
M8	C5	R2	kappa	486	26	52	71.4091001439735	0.0382689485300768	359.142433477307	no	no
M8	C5	R2	delta	486	26	52	68.6916359058001	0.0602882359642655	356.424969239133	yes	no
M8	C6	R2	lambda	486	20	58	42.4955328339995	0.364049937321521	443.662199500666	no	yes
M8	C6	R2	kappa	486	20	58	45.3324143372447	0.259331377696583	446.499081003911	no	yes
M8	C6	R2	delta	486	20	58	47.6159717485159	0.190441991721873	448.782638415183	yes	no
M8	C7	R2	lambda	486	20	58	67.350976720069	0.00436496979850909	468.517643386736	no	no
M8	C7	R2	kappa	486	20	58	61.9640504444333	0.0145227177197813	463.1307171111	no	no
M8	C7	R2	delta	486	20	58	59.5239334213697	0.0240968491861046	460.690600088036	yes	no
M8	C8	R2	lambda	486	14	64	34.2913973638242	0.191443229971667	624.513619586046	no	yes
M8	C8	R2	kappa	486	14	64	36.0485382973681	0.141365926783778	626.27076051959	no	yes
M8	C8	R2	delta	486	14	64	38.0622597339536	0.097226679703833	628.284481956176	yes	no
M12	C0	R1	lambda	486	41	37	288.430115953989	0	424.919004842878	no	no
M12	C0	R1	kappa	486	41	37	227.676157682978	1.22124532708767e-15	364.165046571867	no	no
M12	C0	R1	delta	486	41	37	196.277367201526	2.30891972208269e-11	332.766256090415	yes	no
M12	C1	R1	lambda	486	40	38	262.78918471099	0	406.152821074627	no	no
M12	C1	R1	kappa	486	40	38	213.806520538595	3.86357612569554e-14	357.170156902231	no	no
M12	C1	R1	delta	486	40	38	178.1128452944	1.97043914518247e-09	321.476481658037	yes	no
M12	C2	R1	lambda	486	39	39	243.616687291893	0	394.174826826777	no	no
M12	C2	R1	kappa	486	39	39	211.662908011886	2.78665979180914e-14	362.221047546769	no	no
M12	C2	R1	delta	486	39	39	177.640643779871	9.71156710605214e-10	328.198783314755	yes	no
M12	C3	R1	lambda	486	39	39	261.978944606258	0	412.537084141142	no	no
M12	C3	R1	kappa	486	39	39	211.442285207325	2.98649993624167e-14	362.000424742209	no	no
M12	C3	R1	delta	486	39	39	177.617250093089	9.77768088716857e-10	328.175389627973	yes	no
M12	C4	R1	lambda	486	38	40	247.885234015523	0	405.980472110761	no	no
M12	C4	R1	kappa	486	38	40	211.493382343786	1.04360964314765e-14	369.588620439024	no	no
M12	C4	R1	delta	486	38	40	178.13066109253	3.52791795776852e-10	336.225899187768	yes	no
M12	C5	R1	lambda	486	35	43	185.076848010136	2.45847786572995e-12	368.102489035777	no	no
M12	C5	R1	kappa	486	35	43	146.408338071964	2.47942142928004e-07	329.433979097605	no	no
M12	C5	R1	delta	486	35	43	125.945489727277	4.72302209879594e-05	308.971130752918	yes	no
M12	C6	R1	lambda	486	29	49	116.918346515729	7.42618489069091e-06	363.403195000578	no	no
M12	C6	R1	kappa	486	29	49	118.805423944989	4.4671604583213e-06	365.290272429838	no	no
M12	C6	R1	delta	486	29	49	103.817782743144	0.000207766943596699	350.302631227993	yes	no
M12	C7	R1	lambda	486	29	49	175.279826484794	1.0325074129014e-13	421.764674969642	no	no
M12	C7	R1	kappa	486	29	49	136.106155563043	3.18982273928015e-08	382.591004047892	no	no
M12	C7	R1	delta	486	29	49	118.639410784708	4.67267224013579e-06	365.124259269556	yes	no
M12	C8	R1	lambda	486	23	55	109.553892478457	4.207642395615e-07	447.702040626606	no	no
M12	C8	R1	kappa	486	23	55	108.211484831387	6.32491612417851e-07	446.359632979536	no	no
M12	C8	R1	delta	486	23	55	96.9496579054244	1.69422487215076e-05	435.097806053573	yes	no
M12	C0	R2	lambda	486	31	47	126.609236576024	2.48300805993917e-06	349.52352229031	no	no
M12	C0	R2	kappa	486	31	47	116.713751032496	3.26853829601959e-05	339.628036746782	no	no
M12	C0	R2	delta	486	31	47	111.174809411187	0.000127143810437547	334.089095125473	yes	no
M12	C1	R2	lambda	486	30	48	111.518558543631	6.08650409615885e-05	345.871499720102	no	no
M12	C1	R2	kappa	486	30	48	104.832173632101	0.00030520469369999	339.185114808572	no	no
M12	C1	R2	delta	486	30	48	98.9352294674233	0.00115909874903053	333.288170643894	yes	no
M12	C2	R2	lambda	486	29	49	100.750396809458	0.000429022103266008	347.235245294306	no	no
M12	C2	R2	kappa	486	29	49	103.177946616732	0.0002421410825173	349.662795101581	no	no
M12	C2	R2	delta	486	29	49	98.2300708577956	0.000765082432050979	344.714919342644	yes	no
M12	C3	R2	lambda	486	29	49	107.004995679784	9.55554177376472e-05	353.489844164633	no	no
M12	C3	R2	kappa	486	29	49	103.193651060419	0.000241235644723226	349.678499545267	no	no
M12	C3	R2	delta	486	29	49	98.1544721941455	0.000778279931215264	344.639320678994	yes	no
M12	C4	R2	lambda	486	28	50	104.180042891285	9.86905840543173e-05	363.555042891285	no	no
M12	C4	R2	kappa	486	28	50	102.778058079248	0.000139775946457088	362.153058079248	no	no
M12	C4	R2	delta	486	28	50	97.6353431845581	0.000481574725394673	357.010343184558	yes	no
M12	C5	R2	lambda	486	25	53	76.2999932694702	0.00970869624434212	379.679303614298	no	no
M12	C5	R2	kappa	486	25	53	68.1135551692481	0.0450746409612446	371.492865514076	no	no
M12	C5	R2	delta	486	25	53	65.3750573358673	0.0709921511904669	368.754367680695	yes	no
M12	C6	R2	lambda	486	19	59	39.1999878592741	0.415822021476654	465.026074815796	no	yes
M12	C6	R2	kappa	486	19	59	42.0368693625192	0.300304726589405	467.862956319041	no	yes
M12	C6	R2	delta	486	19	59	44.2993931785838	0.223121610522917	470.125480135106	yes	no
M12	C7	R2	lambda	486	19	59	64.0554317453436	0.00515029957401181	489.881518701865	no	no
M12	C7	R2	kappa	486	19	59	58.6685054697079	0.0172452403764778	484.49459242623	no	no
M12	C7	R2	delta	486	19	59	56.2073548514476	0.0287671572956548	482.033441807969	yes	no
M12	C8	R2	lambda	486	13	65	30.9958523890988	0.228423924592986	665.70173474204	no	yes
M12	C8	R2	kappa	486	13	65	32.7529933226426	0.169385423550915	667.458875675584	no	yes
M12	C8	R2	delta	486	13	65	34.7456811640315	0.117259011631461	669.451563516973	yes	no
M3	C0	R1	lambda	487	43	35	290.044729477949	0	413.661750754545	no	no
M3	C0	R1	kappa	487	43	35	227.349161365205	1.04360964314765e-14	350.966182641801	no	no
M3	C0	R1	delta	487	43	35	193.054977223295	3.37755934332051e-10	316.671998499891	yes	no
M3	C1	R1	lambda	487	42	36	263.05429499095	0	392.967338469211	no	no
M3	C1	R1	kappa	487	42	36	215.334860250033	1.72195591119362e-13	345.247903728294	no	no
M3	C1	R1	delta	487	42	36	178.818877306704	8.15988077107477e-09	308.731920784964	yes	no
M3	C2	R1	lambda	487	41	37	246.231828392297	0	382.720717281186	no	no
M3	C2	R1	kappa	487	41	37	211.652483030553	2.06390460277817e-13	348.141371919442	no	no
M3	C2	R1	delta	487	41	37	176.387716511391	7.23275350722474e-09	312.876605400279	yes	no
M3	C3	R1	lambda	487	41	37	265.284205868253	0	401.773094757142	no	no
M3	C3	R1	kappa	487	41	37	215.752601472131	5.6621374255883e-14	352.24149036102	no	no
M3	C3	R1	delta	487	41	37	177.292124473081	5.62399360415355e-09	313.781013361969	yes	no
M3	C4	R1	lambda	487	40	38	251.146375080226	0	394.510011443863	no	no
M3	C4	R1	kappa	487	40	38	214.521792134146	3.07531777821168e-14	357.885428497782	no	no
M3	C4	R1	delta	487	40	38	176.408897214639	3.19762338829577e-09	319.772533578275	yes	no
M3	C5	R1	lambda	487	37	41	188.337468219236	6.28053165030451e-12	354.337468219236	no	no
M3	C5	R1	kappa	487	37	41	151.355438257332	3.00119421647871e-07	317.355438257332	no	no
M3	C5	R1	delta	487	37	41	130.232877424878	5.97352358938652e-05	296.232877424878	yes	no
M3	C6	R1	lambda	487	31	47	121.006781641094	1.09274957502681e-05	343.92106735538	no	no
M3	C6	R1	kappa	487	31	47	122.588202547068	7.23402085378577e-06	345.502488261354	no	no
M3	C6	R1	delta	487	31	47	104.092358512881	0.000654020084525975	327.006644227167	yes	no
M3	C7	R1	lambda	487	31	47	180.382186270818	1.71418435002124e-13	403.296471985104	no	no
M3	C7	R1	kappa	487	31	47	142.823699437208	2.54290988266348e-08	365.737985151494	no	no
M3	C7	R1	delta	487	31	47	120.741663382921	1.17045200813681e-05	343.655949097206	yes	no
M3	C8	R1	lambda	487	25	53	112.807231138346	9.4331312505691e-07	416.186541483173	no	no
M3	C8	R1	kappa	487	25	53	112.943224711813	9.06422765956094e-07	416.322535056641	no	no
M3	C8	R1	delta	487	25	53	95.0785655948593	0.000125812902095901	398.457875939687	yes	no
M3	C0	R2	lambda	487	33	45	133.772545542934	1.63946919939928e-06	335.664437434825	no	no
M3	C0	R2	kappa	487	33	45	120.134301345243	5.30337240334244e-05	322.026193237135	no	no
M3	C0	R2	delta	487	33	45	118.800047216642	7.31120175821998e-05	320.691939108533	yes	no
M3	C1	R2	lambda	487	32	46	115.050046133162	9.49570858693738e-05	327.161157244273	no	no
M3	C1	R2	kappa	487	32	46	109.216011746669	0.000369805244243571	321.32712285778	no	no
M3	C1	R2	delta	487	32	46	108.952312190558	0.000392528522133451	321.063423301669	yes	no
M3	C2	R2	lambda	487	31	47	106.086380584776	0.000417348287720998	329.000666299061	no	no
M3	C2	R2	kappa	487	31	47	107.688772227684	0.000288889553211713	330.603057941969	no	no
M3	C2	R2	delta	487	31	47	107.478839103333	0.000303257955555525	330.393124817619	yes	no
M3	C3	R2	lambda	487	31	47	111.745013763971	0.000110885013695272	334.659299478256	no	no
M3	C3	R2	kappa	487	31	47	110.300620891392	0.00015660052029165	333.214906605677	no	no
M3	C3	R2	delta	487	31	47	105.871784804579	0.000438222375366504	328.786070518865	yes	no
M3	C4	R2	lambda	487	30	48	109.922797763404	9.02396342985501e-05	344.275738939875	no	no
M3	C4	R2	kappa	487	30	48	109.2094727697	0.000107417381778108	343.56241394617	no	no
M3	C4	R2	delta	487	30	48	105.121031221189	0.000285269521509646	339.47397239766	yes	no
M3	C5	R2	lambda	487	27	51	77.5957286834255	0.0193700080774563	350.692502876974	no	no
M3	C5	R2	kappa	487	27	51	71.0079430321027	0.0601614020214624	344.104717225651	no	yes
M3	C5	R2	delta	487	27	51	73.4724464647917	0.0401444560217716	346.56922065834	yes	no
M3	C6	R2	lambda	487	21	57	42.0441455496557	0.46906141098776	420.524145549656	no	yes
M3	C6	R2	kappa	487	21	57	45.021422678015	0.346616506998066	423.501422678015	no	yes
M3	C6	R2	delta	487	21	57	50.1464999298529	0.18171717849643	428.626499929853	yes	no
M3	C7	R2	lambda	487	21	57	66.6685337591041	0.0090475146494321	445.148533759104	no	no
M3	C7	R2	kappa	487	21	57	63.0588465250898	0.0193338768427639	441.53884652509	no	no
M3	C7	R2	delta	487	21	57	61.534525310165	0.0262235042913186	440.014525310165	yes	no
M3	C8	R2	lambda	487	15	63	33.6164568517461	0.296424521983473	584.037509483325	no	yes
M3	C8	R2	kappa	487	15	63	35.8641441239975	0.212558847522366	586.285196755576	no	yes
M3	C8	R2	delta	487	15	63	37.6522428365548	0.158883954839122	588.073295468134	yes	no
M8	C0	R1	lambda	487	42	36	289.580584015135	0	419.493627493395	no	no
M8	C0	R1	kappa	487	42	36	226.885015902391	4.44089209850063e-15	356.798059380652	no	no
M8	C0	R1	delta	487	42	36	192.710326155708	1.59660618059831e-10	322.623369633969	yes	no
M8	C1	R1	lambda	487	41	37	262.590149528136	0	399.079038417025	no	no
M8	C1	R1	kappa	487	41	37	214.870714787219	7.48290318597356e-14	351.359603676108	no	no
M8	C1	R1	delta	487	41	37	178.474225806025	4.04196487391317e-09	314.963114694914	yes	no
M8	C2	R1	lambda	487	40	38	245.767682929483	0	389.131319293119	no	no
M8	C2	R1	kappa	487	40	38	211.188337567739	8.91509088774001e-14	354.551973931375	no	no
M8	C2	R1	delta	487	40	38	176.043065012367	3.54630103061027e-09	319.406701376003	yes	no
M8	C3	R1	lambda	487	40	38	264.820060405439	0	408.183696769075	no	no
M8	C3	R1	kappa	487	40	38	215.288456009317	2.39808173319034e-14	358.652092372953	no	no
M8	C3	R1	delta	487	40	38	176.947473437534	2.74491485097172e-09	320.31110980117	yes	no
M8	C4	R1	lambda	487	39	39	250.682229617412	0	401.240369152296	no	no
M8	C4	R1	kappa	487	39	39	214.057646671331	1.27675647831893e-14	364.615786206215	no	no
M8	C4	R1	delta	487	39	39	176.064246179093	1.53190804486059e-09	326.622385713976	yes	no
M8	C5	R1	lambda	487	36	42	187.873322756422	2.7361446441887e-12	362.173322756422	no	no
M8	C5	R1	kappa	487	36	42	150.891292794518	1.58351595835882e-07	325.191292794518	no	no
M8	C5	R1	delta	487	36	42	129.888225924199	3.47742148729679e-05	304.188225924199	yes	no
M8	C6	R1	lambda	487	30	48	120.54263617828	5.95256366164865e-06	354.89557735475	no	no
M8	C6	R1	kappa	487	30	48	122.124057084254	3.89752044660518e-06	356.476998260725	no	no
M8	C6	R1	delta	487	30	48	103.747707013858	0.000392607555355862	338.100648190328	yes	no
M8	C7	R1	lambda	487	30	48	179.918040808004	6.57252030578093e-14	414.270981984474	no	no
M8	C7	R1	kappa	487	30	48	142.359553974393	1.20098249123402e-08	376.712495150864	no	no
M8	C7	R1	delta	487	30	48	120.397012347374	6.18785116524023e-06	354.749953523845	yes	no
M8	C8	R1	lambda	487	24	54	112.343085675531	4.48668837971233e-07	432.485942818389	no	no
M8	C8	R1	kappa	487	24	54	112.479079248999	4.30672413287425e-07	432.621936391856	no	no
M8	C8	R1	delta	487	24	54	94.7339145593129	6.7052778569332e-05	414.87677170217	yes	no
M8	C0	R2	lambda	487	32	46	133.308400080119	8.67449663100039e-07	345.41951119123	no	no
M8	C0	R2	kappa	487	32	46	119.670155882428	3.07245002626466e-05	331.781266993539	no	no
M8	C0	R2	delta	487	32	46	118.455396149054	4.15111181173433e-05	330.566507260165	yes	no
M8	C1	R2	lambda	487	31	47	114.585900670347	5.54996743178382e-05	337.500186384633	no	no
M8	C1	R2	kappa	487	31	47	108.751866283854	0.000225580700917716	331.66615199814	no	no
M8	C1	R2	delta	487	31	47	108.60766068988	0.000233313911487731	331.521946404166	yes	no
M8	C2	R2	lambda	487	30	48	105.622235121961	0.000253601440745044	339.975176298432	no	no
M8	C2	R2	kappa	487	30	48	107.224626764869	0.000173408038749545	341.57756794134	no	no
M8	C2	R2	delta	487	30	48	107.134187604309	0.000177196316908046	341.48712878078	yes	no
M8	C3	R2	lambda	487	30	48	111.280868301156	6.45644020391689e-05	345.633809477627	no	no
M8	C3	R2	kappa	487	30	48	109.836475428577	9.21681846126621e-05	344.189416605048	no	no
M8	C3	R2	delta	487	30	48	105.527133769033	0.00025933914837839	339.880074945504	yes	no
M8	C4	R2	lambda	487	29	49	109.45865230059	5.1746608851988e-05	355.943500785439	no	no
M8	C4	R2	kappa	487	29	49	108.745327306885	6.19306223157423e-05	355.230175791734	no	no
M8	C4	R2	delta	487	29	49	104.776380185642	0.000164885378438506	351.261228670491	yes	no
M8	C5	R2	lambda	487	26	52	77.1315832206111	0.0133875328046138	364.864916553944	no	no
M8	C5	R2	kappa	487	26	52	70.5437975692883	0.0443711647189666	358.277130902622	no	no
M8	C5	R2	delta	487	26	52	73.1277949641133	0.0282779515327032	360.861128297447	yes	no
M8	C6	R2	lambda	487	20	58	41.5800000868413	0.4017740708378	442.746666753508	no	yes
M8	C6	R2	kappa	487	20	58	44.5572772152006	0.285933443253172	445.723943881867	no	yes
M8	C6	R2	delta	487	20	58	49.8018484308294	0.137738950330871	450.968515097496	yes	no
M8	C7	R2	lambda	487	20	58	66.2043882962897	0.00568968153498073	467.371054962956	no	no
M8	C7	R2	kappa	487	20	58	62.5947010622754	0.0126900717197894	463.761367728942	no	no
M8	C7	R2	delta	487	20	58	61.1898742746186	0.0171000343103805	462.356540941285	yes	no
M8	C8	R2	lambda	487	14	64	33.1523113889317	0.230181171760833	623.374533611154	no	yes
M8	C8	R2	kappa	487	14	64	35.3999986611831	0.158521168053378	625.622220883405	no	yes
M8	C8	R2	delta	487	14	64	37.3075918010083	0.11223081252636	627.529814023231	yes	no
M12	C0	R1	lambda	487	41	37	287.038621216957	0	423.527510105846	no	no
M12	C0	R1	kappa	487	41	37	224.343053104214	3.5527136788005e-15	360.831941993103	no	no
M12	C0	R1	delta	487	41	37	190.14811775942	1.42049705331715e-10	326.637006648309	yes	no
M12	C1	R1	lambda	487	40	38	260.048186729959	0	403.411823093595	no	no
M12	C1	R1	kappa	487	40	38	212.328751989042	6.19504447740837e-14	355.692388352678	no	no
M12	C1	R1	delta	487	40	38	175.912017409737	3.68010311113665e-09	319.275653773374	yes	no
M12	C2	R1	lambda	487	39	39	243.225720131305	0	393.783859666189	no	no
M12	C2	R1	kappa	487	39	39	208.646374769562	7.34967642301854e-14	359.204514304445	no	no
M12	C2	R1	delta	487	39	39	173.480856614424	3.21284931992238e-09	324.038996149308	yes	no
M12	C3	R1	lambda	487	39	39	262.278097607262	0	412.836237142145	no	no
M12	C3	R1	kappa	487	39	39	212.74649321114	1.96509475358653e-14	363.304632746023	no	no
M12	C3	R1	delta	487	39	39	174.385265009245	2.48126363899814e-09	324.943404544129	yes	no
M12	C4	R1	lambda	487	38	40	248.140266819235	0	406.235504914473	no	no
M12	C4	R1	kappa	487	38	40	211.515683873154	1.0325074129014e-14	369.610921968393	no	no
M12	C4	R1	delta	487	38	40	173.502037750804	1.37201905392459e-09	331.597275846042	yes	no
M12	C5	R1	lambda	487	35	43	185.331359958245	2.26652030477226e-12	368.357000983886	no	no
M12	C5	R1	kappa	487	35	43	148.349329996341	1.45489932212861e-07	331.374971021982	no	no
M12	C5	R1	delta	487	35	43	127.326017527912	3.39282726122825e-05	310.351658553553	yes	no
M12	C6	R1	lambda	487	29	49	118.000673380103	5.55285108827519e-06	364.485521864951	no	no
M12	C6	R1	kappa	487	29	49	119.582094286077	3.617053046856e-06	366.066942770925	no	no
M12	C6	R1	delta	487	29	49	101.185498615915	0.00038762516919455	347.670347100764	yes	no
M12	C7	R1	lambda	487	29	49	177.376078009826	5.01820807130571e-14	423.860926494675	no	no
M12	C7	R1	kappa	487	29	49	139.817591176216	1.04130641886968e-08	386.302439661065	no	no
M12	C7	R1	delta	487	29	49	117.834803919085	5.80665214133802e-06	364.319652403934	yes	no
M12	C8	R1	lambda	487	23	55	109.801122877354	3.90203706679415e-07	447.949271025502	no	no
M12	C8	R1	kappa	487	23	55	109.937116450822	3.74333618657907e-07	448.08526459897	no	no
M12	C8	R1	delta	487	23	55	92.171706131024	6.31682497432839e-05	430.319854279172	yes	no
M12	C0	R2	lambda	487	31	47	130.766437281942	7.98060228790476e-07	353.680722996228	no	no
M12	C0	R2	kappa	487	31	47	117.128193084251	2.94512547979187e-05	340.042478798537	no	no
M12	C0	R2	delta	487	31	47	115.893187752767	4.01328969806825e-05	338.807473467052	yes	no
M12	C1	R2	lambda	487	30	48	112.04393787217	5.34001793229821e-05	346.396879048641	no	no
M12	C1	R2	kappa	487	30	48	106.209903485677	0.000220753455308365	340.562844662148	no	no
M12	C1	R2	delta	487	30	48	106.045452293592	0.000229509762443181	340.398393470063	yes	no
M12	C2	R2	lambda	487	29	49	103.080272323784	0.000247846035213328	349.565120808633	no	no
M12	C2	R2	kappa	487	29	49	104.682663966692	0.000168669986409076	351.167512451541	no	no
M12	C2	R2	delta	487	29	49	104.571979206367	0.000173247370358176	351.056827691215	yes	no
M12	C3	R2	lambda	487	29	49	108.738905502979	6.20305610186112e-05	355.223753987828	no	no
M12	C3	R2	kappa	487	29	49	107.2945126304	8.89450513247292e-05	353.779361115249	no	no
M12	C3	R2	delta	487	29	49	102.964925340744	0.000254749138743571	349.449773825593	yes	no
M12	C4	R2	lambda	487	28	50	106.916689502413	4.93995368388012e-05	366.291689502413	no	no
M12	C4	R2	kappa	487	28	50	106.203364508708	5.9258552775221e-05	365.578364508708	no	no
M12	C4	R2	delta	487	28	50	102.214171757354	0.000160574226299892	361.589171757354	yes	no
M12	C5	R2	lambda	487	25	53	74.589620422434	0.0136590303878107	377.968930767262	no	no
M12	C5	R2	kappa	487	25	53	68.0018347711112	0.0459459929415861	371.381145115939	no	no
M12	C5	R2	delta	487	25	53	70.5655865678255	0.0292348842121281	373.944896912653	yes	no
M12	C6	R2	lambda	487	19	59	39.0380372886642	0.422931913064842	464.864124245186	no	yes
M12	C6	R2	kappa	487	19	59	42.0153144170235	0.301108489849201	467.841401373545	no	yes
M12	C6	R2	delta	487	19	59	47.2396400328868	0.144678856648131	473.065726989409	yes	no
M12	C7	R2	lambda	487	19	59	63.6624254981127	0.00564667273899655	489.488512454634	no	no
M12	C7	R2	kappa	487	19	59	60.0527382640983	0.012784171979038	485.87882522062	no	no
M12	C7	R2	delta	487	19	59	58.6276658463297	0.0173960645327516	484.453752802851	yes	no
M12	C8	R2	lambda	487	13	65	30.6103485907546	0.243100524008751	665.316230943696	no	yes
M12	C8	R2	kappa	487	13	65	32.858035863006	0.166256644094152	667.563918215947	no	yes
M12	C8	R2	delta	487	13	65	34.7453833727195	0.117265711654198	669.451265725661	yes	no
M3	C0	R1	lambda	488	43	35	288.976367751304	0	412.5933890279	no	no
M3	C0	R1	kappa	488	43	35	226.754933120586	1.26565424807268e-14	350.371954397182	no	no
M3	C0	R1	delta	488	43	35	191.100546611856	5.89704396425361e-10	314.717567888452	yes	no
M3	C1	R1	lambda	488	42	36	261.029090299813	0	390.942133778073	no	no
M3	C1	R1	kappa	488	42	36	213.580182743919	2.97428748297079e-13	343.49322622218	no	no
M3	C1	R1	delta	488	42	36	174.923541574018	2.36089970906406e-08	304.836585052279	yes	no
M3	C2	R1	lambda	488	41	37	245.572202388966	0	382.061091277855	no	no
M3	C2	R1	kappa	488	41	37	211.779325703723	1.98396854500515e-13	348.268214592612	no	no
M3	C2	R1	delta	488	41	37	171.88834901719	2.49079065151037e-08	308.377237906079	yes	no
M3	C3	R1	lambda	488	41	37	262.894933219451	0	399.38382210834	no	no
M3	C3	R1	kappa	488	41	37	216.351519154522	4.68514116391816e-14	352.840408043411	no	no
M3	C3	R1	delta	488	41	37	174.029179479194	1.38734098653615e-08	310.518068368083	yes	no
M3	C4	R1	lambda	488	40	38	249.598479825781	0	392.962116189418	no	no
M3	C4	R1	kappa	488	40	38	213.814471078925	3.85247389544929e-14	357.178107442561	no	no
M3	C4	R1	delta	488	40	38	171.268223824527	1.34886363190034e-08	314.631860188163	yes	no
M3	C5	R1	lambda	488	37	41	187.432822980885	8.3251183724542e-12	353.432822980885	no	no
M3	C5	R1	kappa	488	37	41	148.989458737074	5.6300049411373e-07	314.989458737074	no	no
M3	C5	R1	delta	488	37	41	129.407633623228	7.22880226282641e-05	295.407633623228	yes	no
M3	C6	R1	lambda	488	31	47	121.691857421723	9.14460669176886e-06	344.606143136009	yes	no
M3	C6	R1	kappa	488	31	47	120.924410469578	1.11633824783075e-05	343.838696183864	no	no
M3	C6	R1	delta	488	31	47	104.901548416998	0.000545665161344355	327.815834131283	yes	no
M3	C7	R1	lambda	488	31	47	180.070403312808	1.90292226420752e-13	402.984689027093	no	no
M3	C7	R1	kappa	488	31	47	142.521411914904	2.77962611816562e-08	365.43569762919	no	no
M3	C7	R1	delta	488	31	47	120.969088492916	1.10348303400398e-05	343.883374207201	yes	no
M3	C8	R1	lambda	488	25	53	113.348148915896	8.04751826510852e-07	416.727459260724	no	no
M3	C8	R1	kappa	488	25	53	110.648731238307	1.76903148929597e-06	414.028041583134	no	no
M3	C8	R1	delta	488	25	53	96.7256940286036	8.21416178939938e-05	400.105004373431	yes	no
M3	C0	R2	lambda	488	33	45	128.90678498658	5.89127916372778e-06	330.798676878471	no	no
M3	C0	R2	kappa	488	33	45	114.857849646059	0.000184724224900901	316.749741537951	no	no
M3	C0	R2	delta	488	33	45	106.137956278976	0.00126773357035947	308.029848170868	yes	no
M3	C1	R2	lambda	488	32	46	113.475053532092	0.000138085032963309	325.586164643203	no	no
M3	C1	R2	kappa	488	32	46	102.835889013118	0.00149317876232191	314.947000124229	no	no
M3	C1	R2	delta	488	32	46	95.1477101064028	0.00697224773592742	307.258821217514	yes	no
M3	C2	R2	lambda	488	31	47	105.644697970905	0.000461394159403161	328.558983685191	no	no
M3	C2	R2	kappa	488	31	47	101.579346970073	0.00113600987226625	324.493632684359	no	no
M3	C2	R2	delta	488	31	47	93.0554429999952	0.00652244992919138	315.969728714281	yes	no
M3	C3	R2	lambda	488	31	47	110.520422976345	0.000148630508707059	333.43470869063	no	no
M3	C3	R2	kappa	488	31	47	104.696946576624	0.000571323563714143	327.61123229091	no	no
M3	C3	R2	delta	488	31	47	94.2224128500121	0.00519677160025978	317.136698564298	yes	no
M3	C4	R2	lambda	488	30	48	109.120325170133	0.00010977367530085	343.473266346604	no	no
M3	C4	R2	kappa	488	30	48	102.800455102497	0.000488069328093754	337.153396278968	no	no
M3	C4	R2	delta	488	30	48	92.1997618082199	0.00475824360038313	326.55270298469	yes	no
M3	C5	R2	lambda	488	27	51	77.5562735020348	0.0195113182034918	350.653047695583	no	no
M3	C5	R2	kappa	488	27	51	66.8807904443736	0.112047656104484	339.977564637922	no	yes
M3	C5	R2	delta	488	27	51	63.1913550992178	0.18351179092598	336.288129292766	yes	no
M3	C6	R2	lambda	488	21	57	42.3487527551823	0.455919953270047	420.828752755182	no	yes
M3	C6	R2	kappa	488	21	57	41.5251270575488	0.491670795071302	420.005127057549	no	yes
M3	C6	R2	delta	488	21	57	42.0552159616185	0.468582018600699	420.535215961618	yes	no
M3	C7	R2	lambda	488	21	57	66.8721222581233	0.00865513797670148	445.352122258123	no	no
M3	C7	R2	kappa	488	21	57	60.7736585374635	0.0304199292661875	439.253658537463	no	no
M3	C7	R2	delta	488	21	57	54.5506739125574	0.0927686253888097	433.030673912557	yes	no
M3	C8	R2	lambda	488	15	63	33.9542928310975	0.282663874385237	584.375345462676	no	yes
M3	C8	R2	kappa	488	15	63	33.0778597559124	0.319173065015874	583.498912387491	no	yes
M3	C8	R2	delta	488	15	63	33.5234116249029	0.300283952371807	583.944464256482	yes	no
M8	C0	R1	lambda	488	42	36	289.157728766499	0	419.07077224476	no	no
M8	C0	R1	kappa	488	42	36	226.936294135781	4.32986979603811e-15	356.849337614042	no	no
M8	C0	R1	delta	488	42	36	191.368887974953	2.35635067014073e-10	321.281931453214	yes	no
M8	C1	R1	lambda	488	41	37	261.210451315008	0	397.699340203897	no	no
M8	C1	R1	kappa	488	41	37	213.761543759114	1.06248343456627e-13	350.250432648003	no	no
M8	C1	R1	delta	488	41	37	175.191882936684	1.00717071349621e-08	311.680771825573	yes	no
M8	C2	R1	lambda	488	40	38	245.753563404161	0	389.117199767797	no	no
M8	C2	R1	kappa	488	40	38	211.960686718918	6.97220059464598e-14	355.324323082554	no	no
M8	C2	R1	delta	488	40	38	172.156690379843	1.05422861551574e-08	315.520326743479	yes	no
M8	C3	R1	lambda	488	40	38	263.076294234646	0	406.439930598283	no	no
M8	C3	R1	kappa	488	40	38	216.532880169718	1.60982338570648e-14	359.896516533354	no	no
M8	C3	R1	delta	488	40	38	174.297520841909	5.79805292666435e-09	317.661157205545	yes	no
M8	C4	R1	lambda	488	39	39	249.779840840977	0	400.33798037586	no	no
M8	C4	R1	kappa	488	39	39	213.99583209412	1.31006316905768e-14	364.553971629004	no	no
M8	C4	R1	delta	488	39	39	171.536565187242	5.58067958511543e-09	322.094704722126	yes	no
M8	C5	R1	lambda	488	36	42	187.61418399608	2.97006863547722e-12	361.91418399608	no	no
M8	C5	R1	kappa	488	36	42	149.170819752269	2.52880813178535e-07	323.470819752269	no	no
M8	C5	R1	delta	488	36	42	129.675974985894	3.65783605064118e-05	303.975974985894	yes	no
M8	C6	R1	lambda	488	30	48	121.873218436918	4.16957671645068e-06	356.226159613389	yes	no
M8	C6	R1	kappa	488	30	48	121.105771484773	5.12200124558326e-06	355.458712661244	no	no
M8	C6	R1	delta	488	30	48	105.16988977965	0.000282023266255815	339.522830956121	yes	no
M8	C7	R1	lambda	488	30	48	180.251764328003	5.86197757002083e-14	414.604705504473	no	no
M8	C7	R1	kappa	488	30	48	142.702772930099	1.08309895496816e-08	377.05571410657	no	no
M8	C7	R1	delta	488	30	48	121.237429855631	4.94475533818761e-06	355.590371032102	yes	no
M8	C8	R1	lambda	488	24	54	113.529509931091	3.13592188661005e-07	433.672367073949	no	no
M8	C8	R1	kappa	488	24	54	110.830092253502	7.05988823623827e-07	430.972949396359	no	no
M8	C8	R1	delta	488	24	54	96.9940353913187	3.65461127542765e-05	417.136892534176	yes	no
M8	C0	R2	lambda	488	32	46	129.088146001775	2.7097799434328e-06	341.199257112886	no	no
M8	C0	R2	kappa	488	32	46	115.039210661254	9.52037462402799e-05	327.150321772365	no	no
M8	C0	R2	delta	488	32	46	106.406297642073	0.000692211704643286	318.517408753184	yes	no
M8	C1	R2	lambda	488	31	47	113.656414547288	6.97356128473992e-05	336.570700261573	no	no
M8	C1	R2	kappa	488	31	47	103.017250028314	0.000829891749981826	325.931535742599	no	no
M8	C1	R2	delta	488	31	47	95.4160514690686	0.0041022510295794	318.330337183354	yes	no
M8	C2	R2	lambda	488	30	48	105.8260589861	0.000241711016147783	340.179000162571	no	no
M8	C2	R2	kappa	488	30	48	101.760707985269	0.000618208297613942	336.113649161739	no	no
M8	C2	R2	delta	488	30	48	93.3237843626475	0.00379263612214154	327.676725539118	yes	no
M8	C3	R2	lambda	488	30	48	110.70178399154	7.45082961612908e-05	345.054725168011	no	no
M8	C3	R2	kappa	488	30	48	104.878307591819	0.000301933759870643	339.23124876829	no	no
M8	C3	R2	delta	488	30	48	94.4907542127273	0.00298537723257619	328.843695389198	yes	no
M8	C4	R2	lambda	488	29	49	109.301686185328	5.38383083820149e-05	355.786534670177	no	no
M8	C4	R2	kappa	488	29	49	102.981816117692	0.000253726896423334	349.466664602541	no	no
M8	C4	R2	delta	488	29	49	92.468103170935	0.00269692527683574	338.952951655784	yes	no
M8	C5	R2	lambda	488	26	52	77.73763451723	0.011894976567565	365.470967850563	no	no
M8	C5	R2	kappa	488	26	52	67.0621514595689	0.0780287063745897	354.795484792902	no	yes
M8	C5	R2	delta	488	26	52	63.4596964618836	0.132490411089831	351.193029795217	yes	no
M8	C6	R2	lambda	488	20	58	42.5301137703775	0.362658451553783	443.696780437044	no	yes
M8	C6	R2	kappa	488	20	58	41.706488072744	0.396465432943413	442.873154739411	no	yes
M8	C6	R2	delta	488	20	58	42.3235573242709	0.371007559208302	443.490223990938	yes	no
M8	C7	R2	lambda	488	20	58	67.0534832733185	0.00467783906795738	468.220149939985	no	no
M8	C7	R2	kappa	488	20	58	60.9550195526587	0.0179600037874889	462.121686219325	no	no
M8	C7	R2	delta	488	20	58	54.8190152752725	0.0593707837938822	455.985681941939	yes	no
M8	C8	R2	lambda	488	14	64	34.1356538462927	0.196442542246474	624.357876068515	no	yes
M8	C8	R2	kappa	488	14	64	33.2592207711076	0.226330374744381	623.48144299333	no	yes
M8	C8	R2	delta	488	14	64	33.7917529876181	0.2078138215618	624.01397520984	yes	no
M12	C0	R1	lambda	488	41	37	285.995742350486	0	422.484631239375	no	no
M12	C0	R1	kappa	488	41	37	223.774307719768	4.32986979603811e-15	360.263196608657	no	no
M12	C0	R1	delta	488	41	37	188.191594941035	2.51608844870077e-10	324.680483829924	yes	no
M12	C1	R1	lambda	488	40	38	258.048464898995	0	401.412101262631	no	no
M12	C1	R1	kappa	488	40	38	210.599557343101	1.07469588783715e-13	353.963193706738	no	no
M12	C1	R1	delta	488	40	38	172.014589902766	1.09668628622828e-08	315.378226266403	yes	no
M12	C2	R1	lambda	488	39	39	242.591576988148	0	393.149716523031	no	no
M12	C2	R1	kappa	488	39	39	208.798700302905	6.99440505513849e-14	359.356839837789	no	no
M12	C2	R1	delta	488	39	39	168.979397345938	1.14552169971915e-08	319.537536880822	yes	no
M12	C3	R1	lambda	488	39	39	259.914307818633	0	410.472447353517	no	no
M12	C3	R1	kappa	488	39	39	213.370893753704	1.59872115546023e-14	363.929033288588	no	no
M12	C3	R1	delta	488	39	39	171.120227807995	6.2773389819526e-09	321.678367342879	yes	no
M12	C4	R1	lambda	488	38	40	246.617854424964	0	404.713092520202	no	no
M12	C4	R1	kappa	488	38	40	210.833845678107	1.28785870856518e-14	368.929083773345	no	no
M12	C4	R1	delta	488	38	40	168.359272153329	6.02472216559846e-09	326.454510248567	yes	no
M12	C5	R1	lambda	488	35	43	184.452197580067	3.00048874635195e-12	367.477838605708	no	no
M12	C5	R1	kappa	488	35	43	146.008833336256	2.76504645735365e-07	329.034474361897	no	no
M12	C5	R1	delta	488	35	43	126.498681951976	4.13854350246323e-05	309.524322977617	yes	no
M12	C6	R1	lambda	488	29	49	118.711232020905	4.58265585778772e-06	365.196080505754	yes	no
M12	C6	R1	kappa	488	29	49	117.94378506876	5.63865482294812e-06	364.428633553609	no	no
M12	C6	R1	delta	488	29	49	101.992596745746	0.000320727897398232	348.477445230594	yes	no
M12	C7	R1	lambda	488	29	49	177.08977791199	5.54001289287953e-14	423.574626396838	no	no
M12	C7	R1	kappa	488	29	49	139.540786514086	1.13272244917084e-08	386.025634998935	no	no
M12	C7	R1	delta	488	29	49	118.060136821718	5.46452358507477e-06	364.544985306566	yes	no
M12	C8	R1	lambda	488	23	55	110.367523515078	3.28169246999188e-07	448.515671663226	no	no
M12	C8	R1	kappa	488	23	55	107.668105837489	7.45281742320358e-07	445.816253985637	no	no
M12	C8	R1	delta	488	23	55	93.8167423574053	4.03869430668502e-05	431.964890505554	yes	no
M12	C0	R2	lambda	488	31	47	125.926159585762	2.98365398410105e-06	348.840445300047	no	no
M12	C0	R2	kappa	488	31	47	111.877224245241	0.000107411524250089	334.791509959527	no	no
M12	C0	R2	delta	488	31	47	103.229004608155	0.000792042635079704	326.143290322441	yes	no
M12	C1	R2	lambda	488	30	48	110.494428131274	7.8416067962217e-05	344.847369307745	no	no
M12	C1	R2	kappa	488	30	48	99.8552636123004	0.000946684567075251	334.208204788771	no	no
M12	C1	R2	delta	488	30	48	92.2387584351508	0.00472123874753239	326.591699611621	yes	no
M12	C2	R2	lambda	488	29	49	102.664072570087	0.000273631715872136	349.148921054936	no	no
M12	C2	R2	kappa	488	29	49	98.5987215692555	0.000703714914221942	345.083570054104	no	no
M12	C2	R2	delta	488	29	49	90.1464913287432	0.00436461283583811	336.631339813592	yes	no
M12	C3	R2	lambda	488	29	49	107.539797575527	8.36916189733694e-05	354.024646060375	no	no
M12	C3	R2	kappa	488	29	49	101.716321175806	0.00034227677191645	348.201169660655	no	no
M12	C3	R2	delta	488	29	49	91.3134611788139	0.00343323567229847	337.798309663662	yes	no
M12	C4	R2	lambda	488	28	50	106.139699769315	6.02255908216387e-05	365.514699769315	no	no
M12	C4	R2	kappa	488	28	50	99.8198297016793	0.000286983069494262	359.194829701679	no	no
M12	C4	R2	delta	488	28	50	89.2908101370216	0.00310017971228227	348.665810137022	yes	no
M12	C5	R2	lambda	488	25	53	74.5756481012169	0.0136965886154568	377.954958446044	no	no
M12	C5	R2	kappa	488	25	53	63.9001650435557	0.0894634873997854	367.279475388383	no	yes
M12	C5	R2	delta	488	25	53	60.2824034279658	0.151312037366673	363.661713772793	yes	no
M12	C6	R2	lambda	488	19	59	39.3681273543644	0.408490010418386	465.194214310886	no	yes
M12	C6	R2	kappa	488	19	59	38.5445016567309	0.444867804134345	464.370588613253	no	yes
M12	C6	R2	delta	488	19	59	39.1462642903665	0.418175473174607	464.972351246888	yes	no
M12	C7	R2	lambda	488	19	59	63.8914968573054	0.00535219102915996	489.717583813827	no	no
M12	C7	R2	kappa	488	19	59	57.7930331366456	0.0207516094724713	483.619120093167	no	no
M12	C7	R2	delta	488	19	59	51.6417222413591	0.0689611103084409	477.467809197881	yes	no
M12	C8	R2	lambda	488	13	65	30.9736674302796	0.229251588884726	665.679549783221	no	yes
M12	C8	R2	kappa	488	13	65	30.0972343550945	0.263602256701555	664.803116708036	no	yes
M12	C8	R2	delta	488	13	65	30.6144599537047	0.242940704767726	665.320342306646	yes	no
M3	C0	R1	lambda	489	43	35	283.278405054932	0	406.895426331528	no	no
M3	C0	R1	kappa	489	43	35	228.583529167909	7.105427357601e-15	352.200550444505	no	no
M3	C0	R1	delta	489	43	35	201.331724466657	3.0496605241126e-11	324.948745743252	yes	no
M3	C1	R1	lambda	489	42	36	257.853201418906	0	387.766244897167	no	no
M3	C1	R1	kappa	489	42	36	215.849096247297	1.46660461552983e-13	345.762139725558	no	no
M3	C1	R1	delta	489	42	36	183.022705691128	2.53961174312423e-09	312.935749169389	yes	no
M3	C2	R1	lambda	489	41	37	243.746239804502	0	380.235128693391	no	no
M3	C2	R1	kappa	489	41	37	211.284630485915	2.31592522936808e-13	347.773519374804	no	no
M3	C2	R1	delta	489	41	37	180.308517501655	2.41304320969249e-09	316.797406390544	yes	no
M3	C3	R1	lambda	489	41	37	263.311652005825	0	399.800540894714	no	no
M3	C3	R1	kappa	489	41	37	215.877540217427	5.44009282066327e-14	352.366429106316	no	no
M3	C3	R1	delta	489	41	37	181.140718578806	1.9070424128742e-09	317.629607467695	yes	no
M3	C4	R1	lambda	489	40	38	248.718321614559	0	392.081957978195	no	no
M3	C4	R1	kappa	489	40	38	214.455564640095	3.14193115968919e-14	357.819201003731	no	no
M3	C4	R1	delta	489	40	38	180.446649780524	1.00969210770074e-09	323.81028614416	yes	no
M3	C5	R1	lambda	489	37	41	179.152950888679	1.05678688022692e-10	345.152950888679	no	no
M3	C5	R1	kappa	489	37	41	148.965158091251	5.66625314446512e-07	314.965158091251	no	no
M3	C5	R1	delta	489	37	41	130.81580184359	5.21641669262163e-05	296.815801843589	yes	no
M3	C6	R1	lambda	489	31	47	118.161105795144	2.26819465182215e-05	341.07539150943	no	no
M3	C6	R1	kappa	489	31	47	118.866272983942	1.8954889584144e-05	341.780558698228	no	no
M3	C6	R1	delta	489	31	47	96.3060959708621	0.00342992898614369	319.220381685148	yes	no
M3	C7	R1	lambda	489	31	47	174.103302220647	1.39099842755286e-12	397.017587934933	no	no
M3	C7	R1	kappa	489	31	47	139.149331262786	7.43702146532854e-08	362.063616977072	no	no
M3	C7	R1	delta	489	31	47	121.837466123808	8.80388565716039e-06	344.751751838094	yes	no
M3	C8	R1	lambda	489	25	53	109.013027437276	2.83291964220389e-06	412.392337782104	no	no
M3	C8	R1	kappa	489	25	53	107.927956002573	3.86099247329241e-06	411.3072663474	no	no
M3	C8	R1	delta	489	25	53	87.8094556868906	0.000761995385052727	391.188766031718	yes	no
M3	C0	R2	lambda	489	33	45	123.698268065433	2.21061598156824e-05	325.590159957325	no	no
M3	C0	R2	kappa	489	33	45	113.414758748972	0.00025717344884113	315.306650640864	no	no
M3	C0	R2	delta	489	33	45	111.731752177371	0.0003760599616629	313.623644069263	yes	no
M3	C1	R2	lambda	489	32	46	115.551669942577	8.41881042370485e-05	327.662781053688	no	no
M3	C1	R2	kappa	489	32	46	106.29933166286	0.000708665679818643	318.410442773971	no	no
M3	C1	R2	delta	489	32	46	100.339179498654	0.00250690050594649	312.450290609766	yes	no
M3	C2	R2	lambda	489	31	47	108.287616077231	0.000251394219868417	331.201901791517	no	no
M3	C2	R2	kappa	489	31	47	103.810821312381	0.00069630048643976	326.725107026667	no	no
M3	C2	R2	delta	489	31	47	98.46106582708	0.0022034177968866	321.375351541366	yes	no
M3	C3	R2	lambda	489	31	47	115.501988332281	4.42375799524219e-05	338.416274046567	no	no
M3	C3	R2	kappa	489	31	47	107.568296662844	0.000297053585337381	330.48258237713	no	no
M3	C3	R2	delta	489	31	47	97.1997711034672	0.00285929679391983	320.114056817753	yes	no
M3	C4	R2	lambda	489	30	48	113.522175900194	3.68391478345886e-05	347.875117076665	no	no
M3	C4	R2	kappa	489	30	48	106.237671536338	0.000219306894487681	340.590612712809	no	no
M3	C4	R2	delta	489	30	48	96.0662698922874	0.00214795261378709	330.419211068758	yes	no
M3	C5	R2	lambda	489	27	51	78.7136960280621	0.0157284177179762	351.81047022161	no	no
M3	C5	R2	kappa	489	27	51	70.4039192066128	0.0661864493439662	343.500693400161	no	yes
M3	C5	R2	delta	489	27	51	67.9546417927533	0.0959700085628192	341.051415986302	yes	no
M3	C6	R2	lambda	489	21	57	43.5589989559959	0.404917066079809	422.038998955996	no	yes
M3	C6	R2	kappa	489	21	57	43.332289751568	0.414304119445004	421.812289751568	no	yes
M3	C6	R2	delta	489	21	57	41.8334789249231	0.478207968563946	420.313478924923	yes	no
M3	C7	R2	lambda	489	21	57	69.8559340302881	0.00444087856329956	448.335934030288	no	no
M3	C7	R2	kappa	489	21	57	62.3427246031744	0.0223375060118971	440.822724603174	no	no
M3	C7	R2	delta	489	21	57	56.9395268280691	0.0617898679070784	435.419526828069	yes	no
M3	C8	R2	lambda	489	15	63	35.0592027303998	0.240492632553687	585.480255361979	no	yes
M3	C8	R2	kappa	489	15	63	33.581656638729	0.29786451444418	584.002709270308	no	yes
M3	C8	R2	delta	489	15	63	29.7129159948441	0.480424958244447	580.133968626423	yes	no
M8	C0	R1	lambda	489	42	36	282.414704253622	0	412.327747731883	no	no
M8	C0	R1	kappa	489	42	36	227.719828366599	3.33066907387547e-15	357.63287184486	no	no
M8	C0	R1	delta	489	42	36	200.513412511182	1.59912083574909e-11	330.426455989443	yes	no
M8	C1	R1	lambda	489	41	37	256.989500617595	0	393.478389506484	no	no
M8	C1	R1	kappa	489	41	37	214.985395445987	7.21644966006352e-14	351.474284334876	no	no
M8	C1	R1	delta	489	41	37	182.204393735669	1.41000400244451e-09	318.693282624558	yes	no
M8	C2	R1	lambda	489	40	38	242.882539003192	0	386.246175366828	no	no
M8	C2	R1	kappa	489	40	38	210.420929684604	1.13686837721616e-13	353.784566048241	no	no
M8	C2	R1	delta	489	40	38	179.490205546202	1.32898669846782e-09	322.853841909839	yes	no
M8	C3	R1	lambda	489	40	38	262.447951204514	0	405.811587568151	no	no
M8	C3	R1	kappa	489	40	38	215.013839416117	2.62012633811537e-14	358.377475779753	no	no
M8	C3	R1	delta	489	40	38	180.322406623442	1.04644393150721e-09	323.686042987078	yes	no
M8	C4	R1	lambda	489	39	39	247.854620813248	0	398.412760348132	no	no
M8	C4	R1	kappa	489	39	39	213.591863838785	1.48769885299771e-14	364.150003373668	no	no
M8	C4	R1	delta	489	39	39	179.628337825159	5.44427281035098e-10	330.186477360043	yes	no
M8	C5	R1	lambda	489	36	42	178.289250087369	5.44183587081193e-11	352.589250087369	no	no
M8	C5	R1	kappa	489	36	42	148.10145728994	3.37536020356133e-07	322.40145728994	no	no
M8	C5	R1	delta	489	36	42	129.99748988813	3.38793098888512e-05	304.29748988813	yes	no
M8	C6	R1	lambda	489	30	48	117.297404993834	1.39892731044755e-05	351.650346170304	no	no
M8	C6	R1	kappa	489	30	48	118.002572182632	1.16385199634417e-05	352.355513359103	no	no
M8	C6	R1	delta	489	30	48	95.4877840154095	0.00242588071939753	329.84072519188	yes	no
M8	C7	R1	lambda	489	30	48	173.239601419337	6.29940544172314e-13	407.592542595807	no	no
M8	C7	R1	kappa	489	30	48	138.285630461476	4.04339928206099e-08	372.638571637946	no	no
M8	C7	R1	delta	489	30	48	121.019154168444	5.2419707391449e-06	355.372095344914	yes	no
M8	C8	R1	lambda	489	24	54	108.149326635966	1.56078892687983e-06	428.292183778823	no	no
M8	C8	R1	kappa	489	24	54	107.064255201262	2.14388601538218e-06	427.20711234412	no	no
M8	C8	R1	delta	489	24	54	86.9911437315261	0.000488551714153962	407.134000874383	yes	no
M8	C0	R2	lambda	489	32	46	122.834567264122	1.38408680364632e-05	334.945678375233	no	no
M8	C0	R2	kappa	489	32	46	112.551057947662	0.000171577821073132	324.662169058773	no	no
M8	C0	R2	delta	489	32	46	110.913440221897	0.000250955040618006	323.024551333008	yes	no
M8	C1	R2	lambda	489	31	47	114.687969141267	5.41194337539963e-05	337.602254855553	no	no
M8	C1	R2	kappa	489	31	47	105.435630861549	0.000483756020159265	328.349916575835	no	no
M8	C1	R2	delta	489	31	47	99.520867543195	0.00176426864687462	322.435153257481	yes	no
M8	C2	R2	lambda	489	30	48	107.423915275921	0.000165332884185854	341.776856452391	no	no
M8	C2	R2	kappa	489	30	48	102.947120511071	0.000471963448025692	337.300061687541	no	no
M8	C2	R2	delta	489	30	48	97.6427538716275	0.00153460732001576	331.995695048098	yes	no
M8	C3	R2	lambda	489	30	48	114.638287530971	2.77510405207737e-05	348.991228707441	no	no
M8	C3	R2	kappa	489	30	48	106.704595861534	0.000196302348967059	341.057537038004	no	no
M8	C3	R2	delta	489	30	48	96.3814591481027	0.00200938799260431	330.734400324573	yes	no
M8	C4	R2	lambda	489	29	49	112.658475098884	2.28126931559602e-05	359.143323583732	no	no
M8	C4	R2	kappa	489	29	49	105.373970735028	0.000142603695069465	351.858819219876	no	no
M8	C4	R2	delta	489	29	49	95.2479579369229	0.00148514911592423	341.732806421771	yes	no
M8	C5	R2	lambda	489	26	52	77.8499952267517	0.0116354930855399	365.583328560085	no	no
M8	C5	R2	kappa	489	26	52	69.5402184053024	0.0524796929661684	357.273551738636	no	yes
M8	C5	R2	delta	489	26	52	67.1363298372939	0.0771366794035347	354.869663170627	yes	no
M8	C6	R2	lambda	489	20	58	42.6952981546855	0.356047220145838	443.861964821352	no	yes
M8	C6	R2	kappa	489	20	58	42.4685889502577	0.365135885777008	443.635255616924	no	yes
M8	C6	R2	delta	489	20	58	41.0151669694705	0.425822258251566	442.181833636137	yes	no
M8	C7	R2	lambda	489	20	58	68.9922332289777	0.00296261808709375	470.158899895644	no	no
M8	C7	R2	kappa	489	20	58	61.4790238018641	0.0160925145580968	462.645690468531	no	no
M8	C7	R2	delta	489	20	58	56.1212148727047	0.0467381561474278	457.287881539371	yes	no
M8	C8	R2	lambda	489	14	64	34.1955019290894	0.194510381571504	624.417724151312	no	yes
M8	C8	R2	kappa	489	14	64	32.7179558374186	0.246285448880694	622.940178059641	no	yes
M8	C8	R2	delta	489	14	64	28.8946040394796	0.417888346363533	619.116826261702	yes	no
M12	C0	R1	lambda	489	41	37	279.618962635943	0	416.107851524832	no	no
M12	C0	R1	kappa	489	41	37	224.92408674892	2.99760216648792e-15	361.412975637809	no	no
M12	C0	R1	delta	489	41	37	197.707579790822	1.50286449951409e-11	334.196468679711	yes	no
M12	C1	R1	lambda	489	40	38	254.193758999916	0	397.557395363553	no	no
M12	C1	R1	kappa	489	40	38	212.189653828308	6.48370246381091e-14	355.553290191944	no	no
M12	C1	R1	delta	489	40	38	179.398561015308	1.36436562048203e-09	322.762197378944	yes	no
M12	C2	R1	lambda	489	39	39	240.086797385512	0	390.644936920396	no	no
M12	C2	R1	kappa	489	39	39	207.625188066925	1.01918473660589e-13	358.183327601809	no	no
M12	C2	R1	delta	489	39	39	176.684372825835	1.28089716611157e-09	327.242512360719	yes	no
M12	C3	R1	lambda	489	39	39	259.652209586835	0	410.210349121719	no	no
M12	C3	R1	kappa	489	39	39	212.218097798438	2.33146835171283e-14	362.776237333321	no	no
M12	C3	R1	delta	489	39	39	177.516573903066	1.00673114289407e-09	328.07471343795	yes	no
M12	C4	R1	lambda	489	38	40	245.058879195569	0	403.154117290807	no	no
M12	C4	R1	kappa	489	38	40	210.796122221105	1.31006316905768e-14	368.891360316344	no	no
M12	C4	R1	delta	489	38	40	176.822505104784	5.19149834232735e-10	334.917743200022	yes	no
M12	C5	R1	lambda	489	35	43	175.49350846969	5.00995911423274e-11	358.519149495331	no	no
M12	C5	R1	kappa	489	35	43	145.305715672261	3.34802631951625e-07	328.331356697902	no	no
M12	C5	R1	delta	489	35	43	127.191657167769	3.50440014340592e-05	310.21729819341	yes	no
M12	C6	R1	lambda	489	29	49	114.501663376154	1.40984782233122e-05	360.986511861003	no	no
M12	C6	R1	kappa	489	29	49	115.206830564953	1.17068833708212e-05	361.691679049801	no	no
M12	C6	R1	delta	489	29	49	92.681951295042	0.00257792708850957	339.16679977989	yes	no
M12	C7	R1	lambda	489	29	49	170.443859801658	5.36237720893951e-13	416.928708286506	no	no
M12	C7	R1	kappa	489	29	49	135.489888843796	3.83427578576345e-08	381.974737328645	no	no
M12	C7	R1	delta	489	29	49	118.213321448068	5.24324132489262e-06	364.698169932916	yes	no
M12	C8	R1	lambda	489	23	55	105.353585018286	1.4904550122985e-06	443.501733166435	no	no
M12	C8	R1	kappa	489	23	55	104.268513583583	2.05575096834387e-06	442.416661731731	no	no
M12	C8	R1	delta	489	23	55	84.1853110111503	0.000504331248715739	422.333459159298	yes	no
M12	C0	R2	lambda	489	31	47	120.038825646443	1.40333524669689e-05	342.953111360729	no	no
M12	C0	R2	kappa	489	31	47	109.755316329983	0.000178184769871081	332.669602044268	no	no
M12	C0	R2	delta	489	31	47	108.107607501536	0.000262145203670738	331.021893215822	yes	no
M12	C1	R2	lambda	489	30	48	111.892227523588	5.54597301531956e-05	346.245168700058	no	no
M12	C1	R2	kappa	489	30	48	102.63988924387	0.000506301977598045	336.992830420341	no	no
M12	C1	R2	delta	489	30	48	96.7150348228344	0.00187191050118962	331.067975999305	yes	no
M12	C2	R2	lambda	489	29	49	104.628173658241	0.000170908728425512	351.11302214309	no	no
M12	C2	R2	kappa	489	29	49	100.151378893392	0.000492966366788194	346.63622737824	no	no
M12	C2	R2	delta	489	29	49	94.8369211512599	0.00162429746902737	341.321769636108	yes	no
M12	C3	R2	lambda	489	29	49	111.842545913292	2.81676434040756e-05	358.32739439814	no	no
M12	C3	R2	kappa	489	29	49	103.908854243854	0.000203272377488961	350.393702728703	no	no
M12	C3	R2	delta	489	29	49	93.5756264277269	0.00213187294236294	340.060474912575	yes	no
M12	C4	R2	lambda	489	28	50	109.862733481205	2.30337126271296e-05	369.237733481205	no	no
M12	C4	R2	kappa	489	28	50	102.578229117348	0.000146831078448817	361.953229117348	no	no
M12	C4	R2	delta	489	28	50	92.442125216547	0.00156930917966813	351.817125216547	yes	no
M12	C5	R2	lambda	489	25	53	75.0542536090726	0.0124620667554521	378.4335639539	no	no
M12	C5	R2	kappa	489	25	53	66.7444767876232	0.0567910940419161	370.123787132451	no	yes
M12	C5	R2	delta	489	25	53	64.3304971169332	0.0837090932254703	367.709807461761	yes	no
M12	C6	R2	lambda	489	19	59	39.8995565370064	0.385670919957384	465.725643493528	no	yes
M12	C6	R2	kappa	489	19	59	39.6728473325785	0.39533744661134	465.4989342891	no	yes
M12	C6	R2	delta	489	19	59	38.209334249103	0.459973745114991	464.035421205625	yes	no
M12	C7	R2	lambda	489	19	59	66.1964916112986	0.00308893675141253	492.02257856782	no	no
M12	C7	R2	kappa	489	19	59	58.6832821841849	0.0171909611726397	484.509369140707	no	no
M12	C7	R2	delta	489	19	59	53.3153821523288	0.0506475345545291	479.141469108851	yes	no
M12	C8	R2	lambda	489	13	65	31.3997603114102	0.213716742473274	666.105642664351	no	yes
M12	C8	R2	kappa	489	13	65	29.9222142197395	0.270846191171309	664.628096572681	no	yes
M12	C8	R2	delta	489	13	65	26.0887713191038	0.458233430165639	660.794653672045	yes	no
M3	C0	R1	lambda	490	43	35	285.803459260016	0	409.420480536612	no	no
M3	C0	R1	kappa	490	43	35	229.550890514399	5.21804821573824e-15	353.167911790995	no	no
M3	C0	R1	delta	490	43	35	194.818789160446	2.03537520171437e-10	318.435810437042	yes	no
M3	C1	R1	lambda	490	42	36	261.90847680598	0	391.821520284241	no	no
M3	C1	R1	kappa	490	42	36	221.129335167536	2.77555756156289e-14	351.042378645797	no	no
M3	C1	R1	delta	490	42	36	180.177055879495	5.60930990545216e-09	310.090099357755	yes	no
M3	C2	R1	lambda	490	41	37	245.603263172247	0	382.092152061135	no	no
M3	C2	R1	kappa	490	41	37	216.981056892165	3.83026943495679e-14	353.469945781054	no	no
M3	C2	R1	delta	490	41	37	177.99945751918	4.61630889070364e-09	314.488346408069	yes	no
M3	C3	R1	lambda	490	41	37	262.574516631868	0	399.063405520757	no	no
M3	C3	R1	kappa	490	41	37	218.612414772204	2.27595720048157e-14	355.101303661093	no	no
M3	C3	R1	delta	490	41	37	178.483276064642	4.03173006091606e-09	314.972164953531	yes	no
M3	C4	R1	lambda	490	40	38	248.956152928428	0	392.319789292065	no	no
M3	C4	R1	kappa	490	40	38	216.979759936411	1.3988810110277e-14	360.343396300048	no	no
M3	C4	R1	delta	490	40	38	177.32689245579	2.46452380725515e-09	320.690528819426	yes	no
M3	C5	R1	lambda	490	37	41	188.287908135401	6.37845332107645e-12	354.287908135401	no	no
M3	C5	R1	kappa	490	37	41	154.335503294758	1.34301821774763e-07	320.335503294758	no	no
M3	C5	R1	delta	490	37	41	130.443762321667	5.68814012831265e-05	296.443762321667	yes	no
M3	C6	R1	lambda	490	31	47	121.477959536627	9.66848536598786e-06	344.392245250913	no	no
M3	C6	R1	kappa	490	31	47	124.6699787411	4.17365093752231e-06	347.584264455385	no	no
M3	C6	R1	delta	490	31	47	100.985918389804	0.00129118771893622	323.90020410409	yes	no
M3	C7	R1	lambda	490	31	47	179.948879370021	1.98285832198053e-13	402.863165084307	no	no
M3	C7	R1	kappa	490	31	47	144.201577370871	1.69215194079086e-08	367.115863085156	no	no
M3	C7	R1	delta	490	31	47	122.495959769809	7.4111275076838e-06	345.410245484094	yes	no
M3	C8	R1	lambda	490	25	53	112.881016962722	9.23118773310527e-07	416.260327307549	no	no
M3	C8	R1	kappa	490	25	53	113.868160628353	6.90441057771274e-07	417.247470973181	no	no
M3	C8	R1	delta	490	25	53	95.0480707161514	0.000126802243856083	398.427381060979	yes	no
M3	C0	R2	lambda	490	33	45	129.031445104734	5.70428038770832e-06	330.923336996626	no	no
M3	C0	R2	kappa	490	33	45	117.686102459241	9.53193631298976e-05	319.577994351133	no	no
M3	C0	R2	delta	490	33	45	111.504344394291	0.000395677036450603	313.396236286183	yes	no
M3	C1	R2	lambda	490	32	46	118.261230213504	4.35444543390728e-05	330.372341324615	no	no
M3	C1	R2	kappa	490	32	46	109.162887565785	0.000374279554781864	321.273998676896	no	no
M3	C1	R2	delta	490	32	46	101.410889716039	0.00201103615105991	313.52200082715	yes	no
M3	C2	R2	lambda	490	31	47	109.311736977385	0.000197821244451224	332.226022691671	no	no
M3	C2	R2	kappa	490	31	47	106.841439884348	0.000351190199387341	329.755725598633	no	no
M3	C2	R2	delta	490	31	47	99.8957845814008	0.00162968470023184	322.810070295687	yes	no
M3	C3	R2	lambda	490	31	47	113.52424878269	7.20262684305029e-05	336.438534496975	no	no
M3	C3	R2	kappa	490	31	47	107.616084473578	0.000293789178543058	330.530370187864	no	no
M3	C3	R2	delta	490	31	47	100.259247562782	0.0015084860024932	323.173533277068	yes	no
M3	C4	R2	lambda	490	30	48	111.767446157706	5.72110248521218e-05	346.120387334177	no	no
M3	C4	R2	kappa	490	30	48	106.391529575571	0.000211454994132887	340.744470752042	no	no
M3	C4	R2	delta	490	30	48	99.2516342735964	0.00108141810815698	333.604575450067	yes	no
M3	C5	R2	lambda	490	27	51	81.0742622560218	0.00998922814098679	354.17103644957	no	no
M3	C5	R2	kappa	490	27	51	70.635961917074	0.0638147994543184	343.732736110622	no	yes
M3	C5	R2	delta	490	27	51	66.3297402631106	0.12108142783888	339.426514456659	yes	no
M3	C6	R2	lambda	490	21	57	45.9295669772623	0.312655503600261	424.409566977262	no	yes
M3	C6	R2	kappa	490	21	57	45.7982269463812	0.317451085065354	424.278226946381	no	yes
M3	C6	R2	delta	490	21	57	43.3824448726124	0.412220176963437	421.862444872612	yes	no
M3	C7	R2	lambda	490	21	57	69.1410992359853	0.00522598544137298	447.621099235985	no	no
M3	C7	R2	kappa	490	21	57	62.0362351556439	0.0237460513449385	440.516235155644	no	no
M3	C7	R2	delta	490	21	57	59.1172487110336	0.041656777020915	437.597248711034	yes	no
M3	C8	R2	lambda	490	15	63	37.0347494161458	0.176133801198855	587.455802047725	no	yes
M3	C8	R2	kappa	490	15	63	36.5882312066928	0.189445985849274	587.009283838272	no	yes
M3	C8	R2	delta	490	15	63	37.0784790923856	0.174868199910937	587.499531723965	yes	no
M8	C0	R1	lambda	490	42	36	284.756510180112	0	414.669553658373	no	no
M8	C0	R1	kappa	490	42	36	228.503941434496	2.66453525910038e-15	358.416984912757	no	no
M8	C0	R1	delta	490	42	36	193.899613645266	1.12885811809349e-10	323.812657123527	yes	no
M8	C1	R1	lambda	490	41	37	260.861527726077	0	397.350416614965	no	no
M8	C1	R1	kappa	490	41	37	220.082386087632	1.4210854715202e-14	356.571274976521	no	no
M8	C1	R1	delta	490	41	37	179.257880364575	3.24409632490585e-09	315.746769253464	yes	no
M8	C2	R1	lambda	490	40	38	244.556314092343	0	387.919950455979	no	no
M8	C2	R1	kappa	490	40	38	215.934107812261	1.95399252334028e-14	359.297744175898	no	no
M8	C2	R1	delta	490	40	38	177.080282004218	2.64336574851143e-09	320.443918367854	yes	no
M8	C3	R1	lambda	490	40	38	261.527567551965	0	404.891203915601	no	no
M8	C3	R1	kappa	490	40	38	217.5654656923	1.15463194561016e-14	360.929102055936	no	no
M8	C3	R1	delta	490	40	38	177.564100549533	2.3037713958729e-09	320.92773691317	yes	no
M8	C4	R1	lambda	490	39	39	247.909203848525	0	398.467343383408	no	no
M8	C4	R1	kappa	490	39	39	215.932810856508	6.99440505513849e-15	366.490950391391	no	no
M8	C4	R1	delta	490	39	39	176.407716940681	1.38742850541718e-09	326.965856475565	yes	no
M8	C5	R1	lambda	490	36	42	187.240959055498	3.34221539333157e-12	361.540959055498	no	no
M8	C5	R1	kappa	490	36	42	153.288554214855	8.18977853311864e-08	327.588554214855	no	no
M8	C5	R1	delta	490	36	42	129.524586806748	3.79200904485621e-05	303.824586806748	yes	no
M8	C6	R1	lambda	490	30	48	120.431010456723	6.1321222228905e-06	354.783951633194	no	no
M8	C6	R1	kappa	490	30	48	123.623029661196	2.59810386094017e-06	357.975970837667	no	no
M8	C6	R1	delta	490	30	48	100.066742874842	0.000903364021032638	334.419684051312	yes	no
M8	C7	R1	lambda	490	30	48	178.901930290117	9.29256671611256e-14	413.254871466588	no	no
M8	C7	R1	kappa	490	30	48	143.154628290967	9.45132816454475e-09	377.507569467438	no	no
M8	C7	R1	delta	490	30	48	121.5767842547	4.51500753284595e-06	355.92972543117	yes	no
M8	C8	R1	lambda	490	24	54	111.834067882818	5.22817518389118e-07	431.976925025675	no	no
M8	C8	R1	kappa	490	24	54	112.82121154845	3.88471349199726e-07	432.964068691307	no	no
M8	C8	R1	delta	490	24	54	94.1288952010426	7.87244400897169e-05	414.2717523439	yes	no
M8	C0	R2	lambda	490	32	46	127.984496024831	3.63188017349358e-06	340.095607135942	no	no
M8	C0	R2	kappa	490	32	46	116.639153379337	6.47335606784871e-05	328.750264490448	no	no
M8	C0	R2	delta	490	32	46	110.585168879111	0.000270634183768825	322.696279990222	yes	no
M8	C1	R2	lambda	490	31	47	117.2142811336	2.88194539315167e-05	340.128566847886	no	no
M8	C1	R2	kappa	490	31	47	108.115938485882	0.000261638069461556	331.030224200168	no	no
M8	C1	R2	delta	490	31	47	100.49171420112	0.00143547677162137	323.405999915405	yes	no
M8	C2	R2	lambda	490	30	48	108.264787897482	0.00013506626144677	342.617729073952	no	no
M8	C2	R2	kappa	490	30	48	105.794490804444	0.00024351698364844	340.147431980915	no	no
M8	C2	R2	delta	490	30	48	98.9766090664387	0.00114864780483592	333.329550242909	yes	no
M8	C3	R2	lambda	490	30	48	112.477299702786	4.79159640407456e-05	346.830240879257	no	no
M8	C3	R2	kappa	490	30	48	106.569135393675	0.000202726310303158	340.922076570145	no	no
M8	C3	R2	delta	490	30	48	99.3400720476731	0.00106060262465646	333.693013224144	yes	no
M8	C4	R2	lambda	490	29	49	110.720497077802	3.75589114398611e-05	357.205345562651	no	no
M8	C4	R2	kappa	490	29	49	105.344580495668	0.000143628296516596	351.829428980516	no	no
M8	C4	R2	delta	490	29	49	98.3324587584875	0.000747546804519383	344.817307243336	yes	no
M8	C5	R2	lambda	490	26	52	80.0273131761183	0.00752437037844778	367.760646509452	no	no
M8	C5	R2	kappa	490	26	52	69.5890128371705	0.0520581025559798	357.322346170504	no	yes
M8	C5	R2	delta	490	26	52	65.4105647481911	0.100175151795454	353.143898081524	yes	no
M8	C6	R2	lambda	490	20	58	44.8826178973588	0.274574245721627	446.049284564025	no	yes
M8	C6	R2	kappa	490	20	58	44.7512778664777	0.279126516780762	445.917944533144	no	yes
M8	C6	R2	delta	490	20	58	42.4632693576503	0.365350469349752	443.629936024317	yes	no
M8	C7	R2	lambda	490	20	58	68.0941501560818	0.00366673424995523	469.260816822748	no	no
M8	C7	R2	kappa	490	20	58	60.9892860757404	0.0178321420941365	462.155952742407	no	no
M8	C7	R2	delta	490	20	58	58.1980731959248	0.0313888699226527	459.364739862591	yes	no
M8	C8	R2	lambda	490	14	64	35.9878003362423	0.142908677452985	626.210022558464	no	yes
M8	C8	R2	kappa	490	14	64	35.5412821267892	0.154654476991208	625.763504349011	no	yes
M8	C8	R2	delta	490	14	64	36.1593035772768	0.138585922210076	626.381525799499	yes	no
M12	C0	R1	lambda	490	41	37	281.776009335924	0	418.264898224813	no	no
M12	C0	R1	kappa	490	41	37	225.523440590307	2.44249065417534e-15	362.012329479196	no	no
M12	C0	R1	delta	490	41	37	190.886515073184	1.14360965142168e-10	327.375403962072	yes	no
M12	C1	R1	lambda	490	40	38	257.881026881888	0	401.244663245524	no	no
M12	C1	R1	kappa	490	40	38	217.101885243444	1.34336985979644e-14	360.46552160708	no	no
M12	C1	R1	delta	490	40	38	176.244781792493	3.34965488679728e-09	319.608418156129	yes	no
M12	C2	R1	lambda	490	39	39	241.575813248154	0	392.133952783038	no	no
M12	C2	R1	kappa	490	39	39	212.953606968073	1.83186799063151e-14	363.511746502956	no	no
M12	C2	R1	delta	490	39	39	174.067183432178	2.71761690928685e-09	324.625322967062	yes	no
M12	C3	R1	lambda	490	39	39	258.547066707776	0	409.10520624266	no	no
M12	C3	R1	kappa	490	39	39	214.584964848111	1.0769163338864e-14	365.143104382995	no	no
M12	C3	R1	delta	490	39	39	174.551001977468	2.36626140903695e-09	325.109141512352	yes	no
M12	C4	R1	lambda	490	38	40	244.928703004336	0	403.023941099574	no	no
M12	C4	R1	kappa	490	38	40	212.952310012319	6.43929354282591e-15	371.047548107557	no	no
M12	C4	R1	delta	490	38	40	173.394618368615	1.41553924137838e-09	331.489856463854	yes	no
M12	C5	R1	lambda	490	35	43	184.260458211309	3.18955972744561e-12	367.28609923695	no	no
M12	C5	R1	kappa	490	35	43	150.308053370666	8.44877607875105e-08	333.333694396307	no	no
M12	C5	R1	delta	490	35	43	126.511488234665	4.12587719530455e-05	309.537129260306	yes	no
M12	C6	R1	lambda	490	29	49	117.450509612535	6.43887179396785e-06	363.935358097383	no	no
M12	C6	R1	kappa	490	29	49	120.642528817007	2.70656209333531e-06	367.127377301856	no	no
M12	C6	R1	delta	490	29	49	97.053644302802	0.000996697873130059	343.53849278765	yes	no
M12	C7	R1	lambda	490	29	49	175.921429445929	8.28226376370367e-14	422.406277930777	no	no
M12	C7	R1	kappa	490	29	49	140.174127446779	9.34201982438765e-09	386.658975931627	no	no
M12	C7	R1	delta	490	29	49	118.563685682634	4.76944814808977e-06	365.048534167483	yes	no
M12	C8	R1	lambda	490	23	55	108.853567038629	5.2066147993024e-07	447.001715186778	no	no
M12	C8	R1	kappa	490	23	55	109.840710704261	3.8551697589817e-07	447.988858852409	no	no
M12	C8	R1	delta	490	23	55	91.115796628977	8.38961217423106e-05	429.263944777125	yes	no
M12	C0	R2	lambda	490	31	47	125.003995180642	3.81834602847242e-06	347.918280894928	no	no
M12	C0	R2	kappa	490	31	47	113.658652535149	6.96974364636782e-05	336.572938249434	no	no
M12	C0	R2	delta	490	31	47	107.572070307028	0.00029679454956133	330.486356021314	yes	no
M12	C1	R2	lambda	490	30	48	114.233780289411	3.07606709935015e-05	348.586721465882	no	no
M12	C1	R2	kappa	490	30	48	105.135437641693	0.000284308632392705	339.488378818164	no	no
M12	C1	R2	delta	490	30	48	97.4786156290372	0.00158978030494461	331.831556805508	yes	no
M12	C2	R2	lambda	490	29	49	105.284287053293	0.000145752446682468	351.769135538142	no	no
M12	C2	R2	kappa	490	29	49	102.813989960255	0.000264060719257553	349.298838445104	no	no
M12	C2	R2	delta	490	29	49	95.9635104943989	0.00126936035778902	342.448358979247	yes	no
M12	C3	R2	lambda	490	29	49	109.496798858598	5.12502662298742e-05	355.981647343446	no	no
M12	C3	R2	kappa	490	29	49	103.588634549486	0.000219501571571801	350.073483034334	no	no
M12	C3	R2	delta	490	29	49	96.3269734756075	0.00117144502171707	342.811821960456	yes	no
M12	C4	R2	lambda	490	28	50	107.739996233614	3.99870819977055e-05	367.114996233614	no	no
M12	C4	R2	kappa	490	28	50	102.364079651479	0.000154771693384737	361.739079651479	no	no
M12	C4	R2	delta	490	28	50	95.319360186422	0.000822780548856428	354.694360186422	yes	no
M12	C5	R2	lambda	490	25	53	77.0468123319297	0.00833741275596545	380.426122676757	no	no
M12	C5	R2	kappa	490	25	53	66.6085119929819	0.0580844112815072	369.98782233781	no	yes
M12	C5	R2	delta	490	25	53	62.3974661761087	0.112106375135666	365.776776520936	yes	no
M12	C6	R2	lambda	490	19	59	41.9021170531702	0.305349840533382	467.728204009692	no	yes
M12	C6	R2	kappa	490	19	59	41.7707770222891	0.310313497364245	467.596863978811	no	yes
M12	C6	R2	delta	490	19	59	39.4501707856105	0.404931315636576	465.276257742132	yes	no
M12	C7	R2	lambda	490	19	59	65.1136493118933	0.00400866305606706	490.939736268415	no	no
M12	C7	R2	kappa	490	19	59	58.0087852315518	0.0198324647260666	483.834872188074	no	no
M12	C7	R2	delta	490	19	59	55.1849746238592	0.0352949976457021	481.011061580381	yes	no
M12	C8	R2	lambda	490	13	65	33.0072994920537	0.161886305751385	667.713181844995	no	yes
M12	C8	R2	kappa	490	13	65	32.5607812826007	0.175225282756292	667.266663635542	no	yes
M12	C8	R2	delta	490	13	65	33.1462050052112	0.157898406735172	667.852087358152	yes	no
M3	C0	R1	lambda	491	43	35	264.993531300548	0	388.610552577144	no	no
M3	C0	R1	kappa	491	43	35	211.864059026546	1.29674049276218e-12	335.481080303142	no	no
M3	C0	R1	delta	491	43	35	176.24374554787	3.53414719711509e-08	299.860766824466	yes	no
M3	C1	R1	lambda	491	42	36	249.4246430568	0	379.337686535061	no	no
M3	C1	R1	kappa	491	42	36	202.764293432686	8.14193157339105e-12	332.677336910946	no	no
M3	C1	R1	delta	491	42	36	164.880783664839	3.33580642664089e-07	294.7938271431	yes	no
M3	C2	R1	lambda	491	41	37	229.29104056063	6.66133814775094e-16	365.779929449519	no	no
M3	C2	R1	kappa	491	41	37	196.019742467302	2.49406051366918e-11	332.508631356191	no	no
M3	C2	R1	delta	491	41	37	162.307246997905	3.17452347187164e-07	298.796135886794	yes	no
M3	C3	R1	lambda	491	41	37	246.258144872739	0	382.747033761628	no	no
M3	C3	R1	kappa	491	41	37	194.923769116375	3.46012107854676e-11	331.412658005264	no	no
M3	C3	R1	delta	491	41	37	161.344500011625	4.07104267519109e-07	297.833388900514	yes	no
M3	C4	R1	lambda	491	40	38	231.994169924961	1.11022302462516e-16	375.357806288597	no	no
M3	C4	R1	kappa	491	40	38	193.455241764935	2.17765805388126e-11	336.818878128572	no	no
M3	C4	R1	delta	491	40	38	160.488679097127	2.47110344298029e-07	303.852315460763	yes	no
M3	C5	R1	lambda	491	37	41	178.900768541991	1.14054654609674e-10	344.900768541991	no	no
M3	C5	R1	kappa	491	37	41	153.067774264659	1.89373521419789e-07	319.067774264659	no	no
M3	C5	R1	delta	491	37	41	129.940631212268	6.39192069978867e-05	295.940631212268	yes	no
M3	C6	R1	lambda	491	31	47	118.29560329946	2.19201626009413e-05	341.209889013746	no	no
M3	C6	R1	kappa	491	31	47	124.821518976404	4.00862863214613e-06	347.735804690689	no	no
M3	C6	R1	delta	491	31	47	107.619961875247	0.000293525821847607	330.534247589533	yes	no
M3	C7	R1	lambda	491	31	47	166.541579934747	1.6472267994061e-11	389.455865649033	no	no
M3	C7	R1	kappa	491	31	47	138.512994081058	8.93836920035085e-08	361.427279795344	no	no
M3	C7	R1	delta	491	31	47	121.440681297596	9.76272554353841e-06	344.354967011881	yes	no
M3	C8	R1	lambda	491	25	53	109.598761403437	2.39469875440435e-06	412.978071748264	no	no
M3	C8	R1	kappa	491	25	53	113.055396922652	8.7706123996778e-07	416.434707267479	no	no
M3	C8	R1	delta	491	25	53	101.613302176348	2.2352994329955e-05	404.992612521176	yes	no
M3	C0	R2	lambda	491	33	45	120.73977921338	4.5788738629593e-05	322.631671105272	no	no
M3	C0	R2	kappa	491	33	45	113.114664572232	0.000275331837008674	315.006556464123	no	no
M3	C0	R2	delta	491	33	45	109.746107178407	0.000583877716050396	311.637999070299	yes	no
M3	C1	R2	lambda	491	32	46	109.325865428536	0.000360714390205907	321.436976539648	yes	no
M3	C1	R2	kappa	491	32	46	105.41765893731	0.00085915556884697	317.528770048421	no	no
M3	C1	R2	delta	491	32	46	100.668334642477	0.00234358681713964	312.779445753589	yes	no
M3	C2	R2	lambda	491	31	47	97.9203026911486	0.00246515966204564	320.834588405434	yes	no
M3	C2	R2	kappa	491	31	47	99.7855926462582	0.00166820280586122	322.699878360544	no	no
M3	C2	R2	delta	491	31	47	98.8799664831134	0.00201882068846115	321.794252197399	yes	no
M3	C3	R2	lambda	491	31	47	103.520267090615	0.000742650172256942	326.4345528049	yes	no
M3	C3	R2	kappa	491	31	47	98.8464984846471	0.00203301801409583	321.760784198933	no	no
M3	C3	R2	delta	491	31	47	97.9668933012006	0.00244151084876398	320.881179015486	yes	no
M3	C4	R2	lambda	491	30	48	99.9446431980966	0.000928140729437033	334.297584374567	yes	no
M3	C4	R2	kappa	491	30	48	97.5313879858329	0.00157184092042228	331.884329162304	no	no
M3	C4	R2	delta	491	30	48	97.0202571156148	0.00175391056578678	331.373198292085	yes	no
M3	C5	R2	lambda	491	27	51	77.9010297359633	0.0183071695262296	350.997803929512	no	no
M3	C5	R2	kappa	491	27	51	71.7873263176198	0.0530746218947059	344.884100511168	no	yes
M3	C5	R2	delta	491	27	51	69.4510636425121	0.0767076553200964	342.54783783606	yes	no
M3	C6	R2	lambda	491	21	57	42.6850709955529	0.441539280780151	421.165070995553	no	yes
M3	C6	R2	kappa	491	21	57	45.7532389630749	0.319102947283149	424.233238963075	no	yes
M3	C6	R2	delta	491	21	57	45.9841217157008	0.31067543738037	424.464121715701	yes	no
M3	C7	R2	lambda	491	21	57	64.9221931588279	0.0131482430835012	443.402193158828	no	no
M3	C7	R2	kappa	491	21	57	58.950502215624	0.0429668488065672	437.430502215624	no	no
M3	C7	R2	delta	491	21	57	62.2525354845332	0.0227440200966261	440.732535484533	yes	no
M3	C8	R2	lambda	491	15	63	34.2640077599196	0.270401301077271	584.685060391499	no	yes
M3	C8	R2	kappa	491	15	63	36.1476410875999	0.203283241335347	586.568693719179	no	yes
M3	C8	R2	delta	491	15	63	40.263289290169	0.09986469374	590.684341921748	yes	no
M8	C0	R1	lambda	491	42	36	267.801954693756	0	397.714998172017	no	no
M8	C0	R1	kappa	491	42	36	214.672482419754	2.11719530796017e-13	344.585525898014	no	no
M8	C0	R1	delta	491	42	36	179.284563542281	7.17763715130104e-09	309.197607020542	yes	no
M8	C1	R1	lambda	491	41	37	252.233066450008	0	388.721955338897	no	no
M8	C1	R1	kappa	491	41	37	205.572716825893	1.36812783324558e-12	342.061605714782	no	no
M8	C1	R1	delta	491	41	37	167.921601659154	7.25234763354621e-08	304.410490548043	yes	no
M8	C2	R1	lambda	491	40	38	232.099463953838	1.11022302462516e-16	375.463100317474	no	no
M8	C2	R1	kappa	491	40	38	198.82816586051	4.24438262314197e-12	342.191802224147	no	no
M8	C2	R1	delta	491	40	38	165.348064992214	6.79110946366634e-08	308.711701355851	yes	no
M8	C3	R1	lambda	491	40	38	249.066568265947	0	392.430204629583	no	no
M8	C3	R1	kappa	491	40	38	197.732192509583	5.93836091411504e-12	341.095828873219	no	no
M8	C3	R1	delta	491	40	38	164.385317887939	8.7942132465102e-08	307.748954251575	yes	no
M8	C4	R1	lambda	491	39	39	234.802593318169	0	385.360732853052	no	no
M8	C4	R1	kappa	491	39	39	196.263665158143	3.63520324953015e-12	346.821804693027	no	no
M8	C4	R1	delta	491	39	39	163.529496973441	5.15876582563024e-08	314.087636508325	yes	no
M8	C5	R1	lambda	491	36	42	181.709191935199	1.89215310086865e-11	356.009191935199	no	no
M8	C5	R1	kappa	491	36	42	155.876197657867	3.98342638874283e-08	330.176197657867	no	no
M8	C5	R1	delta	491	36	42	132.981449206583	1.64800614028682e-05	307.281449206583	yes	no
M8	C6	R1	lambda	491	30	48	121.104026692668	5.12439125688324e-06	355.456967869139	no	no
M8	C6	R1	kappa	491	30	48	127.629942369611	8.62009720159485e-07	361.982883546082	no	no
M8	C6	R1	delta	491	30	48	110.660779869557	7.52658381650839e-05	345.013721046027	yes	no
M8	C7	R1	lambda	491	30	48	169.350003327955	2.30526708833168e-12	403.702944504426	no	no
M8	C7	R1	kappa	491	30	48	141.321417474266	1.63994318125305e-08	375.674358650736	no	no
M8	C7	R1	delta	491	30	48	124.48149917391	2.05593440749663e-06	358.83444035038	yes	no
M8	C8	R1	lambda	491	24	54	112.407184796644	4.40096312948057e-07	432.550041939502	no	no
M8	C8	R1	kappa	491	24	54	115.86382031586	1.53938127800402e-07	436.006677458717	no	no
M8	C8	R1	delta	491	24	54	104.654120052662	4.3051314386755e-06	424.796977195519	yes	no
M8	C0	R2	lambda	491	32	46	123.548202606588	1.15321798205281e-05	335.659313717699	no	no
M8	C0	R2	kappa	491	32	46	115.923087965439	7.69829959968993e-05	328.03419907655	no	no
M8	C0	R2	delta	491	32	46	112.786925172818	0.000162354010536325	324.898036283929	yes	no
M8	C1	R2	lambda	491	31	47	112.134288821744	0.000100955231802313	335.04857453603	yes	no
M8	C1	R2	kappa	491	31	47	108.226082330517	0.000255020923063065	331.140368044803	no	no
M8	C1	R2	delta	491	31	47	103.709152636792	0.000712197201349407	326.623438351078	yes	no
M8	C2	R2	lambda	491	30	48	100.728726084356	0.000779586616134087	335.081667260827	yes	no
M8	C2	R2	kappa	491	30	48	102.594016039466	0.00051162904551294	336.946957215937	no	no
M8	C2	R2	delta	491	30	48	101.920784477423	0.000596219696129663	336.273725653894	yes	no
M8	C3	R2	lambda	491	30	48	106.328690483822	0.000214628759663049	340.681631660293	yes	no
M8	C3	R2	kappa	491	30	48	101.654921877855	0.000633160416181111	336.007863054325	no	no
M8	C3	R2	delta	491	30	48	101.007711177514	0.000732399580501752	335.360652353985	yes	no
M8	C4	R2	lambda	491	29	49	102.753066591304	0.000267910850585307	349.237915076153	yes	no
M8	C4	R2	kappa	491	29	49	100.339811379041	0.000471931075114562	346.824659863889	no	no
M8	C4	R2	delta	491	29	49	100.061074991929	0.000503361311522843	346.545923476777	yes	no
M8	C5	R2	lambda	491	26	52	80.7094531291711	0.00654245525187303	368.442786462504	no	no
M8	C5	R2	kappa	491	26	52	74.5957497108275	0.0216445237103	362.329083044161	no	no
M8	C5	R2	delta	491	26	52	72.4918816368268	0.0316696210748577	360.22521497016	yes	no
M8	C6	R2	lambda	491	20	58	45.4934943887607	0.254004611325946	446.660161055427	no	yes
M8	C6	R2	kappa	491	20	58	48.5616623562827	0.166087256041806	449.728329022949	no	yes
M8	C6	R2	delta	491	20	58	49.0249397100105	0.155029266815453	450.191606376677	yes	no
M8	C7	R2	lambda	491	20	58	67.7306165520356	0.00399407490817327	468.897283218702	no	no
M8	C7	R2	kappa	491	20	58	61.7589256088317	0.015168793841825	462.925592275498	no	no
M8	C7	R2	delta	491	20	58	65.293353360847	0.00699926976481602	466.460020027514	yes	no
M8	C8	R2	lambda	491	14	64	37.0724311531274	0.117271750024352	627.29465337535	no	yes
M8	C8	R2	kappa	491	14	64	38.9560644808076	0.0816321804659037	629.17828670303	no	yes
M8	C8	R2	delta	491	14	64	43.3041071664828	0.03251941250548	633.526329388705	yes	no
M12	C0	R1	lambda	491	41	37	262.379104812233	0	398.867993701122	no	no
M12	C0	R1	kappa	491	41	37	209.249632538231	4.37538894004774e-13	345.73852142712	no	no
M12	C0	R1	delta	491	41	37	173.787830955875	1.4823852700907e-08	310.276719844764	yes	no
M12	C1	R1	lambda	491	40	38	246.810216568485	0	390.173852932122	no	no
M12	C1	R1	kappa	491	40	38	200.14986694437	2.82662782069565e-12	343.513503308007	no	no
M12	C1	R1	delta	491	40	38	162.424869072749	1.48281419032337e-07	305.788505436385	yes	no
M12	C2	R1	lambda	491	39	39	226.676614072315	2.22044604925031e-16	377.234753607199	no	no
M12	C2	R1	kappa	491	39	39	193.405315978987	8.76931860460672e-12	343.963455513871	no	no
M12	C2	R1	delta	491	39	39	159.851332405814	1.39288566458617e-07	310.409471940698	yes	no
M12	C3	R1	lambda	491	39	39	243.643718384424	0	394.201857919308	no	no
M12	C3	R1	kappa	491	39	39	192.30934262806	1.22657439760587e-11	342.867482162944	no	no
M12	C3	R1	delta	491	39	39	158.888585419529	1.80086881296226e-07	309.446724954413	yes	no
M12	C4	R1	lambda	491	38	40	229.379743436646	0	387.474981531884	no	no
M12	C4	R1	kappa	491	38	40	190.84081527662	7.51732009973693e-12	348.936053371858	no	no
M12	C4	R1	delta	491	38	40	158.032764505031	1.06266031529856e-07	316.128002600269	yes	no
M12	C5	R1	lambda	491	35	43	176.286342053676	3.91799925836267e-11	359.311983079317	no	no
M12	C5	R1	kappa	491	35	43	150.453347776344	8.11316226423386e-08	333.478988801985	no	no
M12	C5	R1	delta	491	35	43	127.484716620177	3.26546450141185e-05	310.510357645818	yes	no
M12	C6	R1	lambda	491	29	49	115.681176811145	1.03252340797333e-05	362.166025295993	no	no
M12	C6	R1	kappa	491	29	49	122.207092488089	1.75802652790935e-06	368.691940972937	no	no
M12	C6	R1	delta	491	29	49	105.164047283156	0.000150079053477414	351.648895768005	yes	no
M12	C7	R1	lambda	491	29	49	163.927153446432	4.7697401583946e-12	410.412001931281	no	no
M12	C7	R1	kappa	491	29	49	135.898567592743	3.39400629822961e-08	382.383416077591	no	no
M12	C7	R1	delta	491	29	49	118.9847667055	4.25505047529917e-06	365.469615190349	yes	no
M12	C8	R1	lambda	491	23	55	106.984334915121	9.15540635415546e-07	445.13248306327	no	no
M12	C8	R1	kappa	491	23	55	110.440970434337	3.20870718883981e-07	448.589118582485	no	no
M12	C8	R1	delta	491	23	55	99.1573875842525	9.06991303706306e-06	437.305535732401	yes	no
M12	C0	R2	lambda	491	31	47	118.125352725065	2.28887289330792e-05	341.03963843935	no	no
M12	C0	R2	kappa	491	31	47	110.500238083916	0.000149345844292714	333.414523798202	no	no
M12	C0	R2	delta	491	31	47	107.290192586412	0.00031675028968281	330.204478300698	yes	no
M12	C1	R2	lambda	491	30	48	106.711438940221	0.000195983065966021	341.064380116692	yes	no
M12	C1	R2	kappa	491	30	48	102.803232448995	0.000487759528493004	337.156173625465	no	no
M12	C1	R2	delta	491	30	48	98.2124200503867	0.00135680016725326	332.565361226857	yes	no
M12	C2	R2	lambda	491	29	49	95.3058762028334	0.0014664705699744	341.790724687682	yes	no
M12	C2	R2	kappa	491	29	49	97.171166157943	0.000970868168624461	343.656014642791	no	no
M12	C2	R2	delta	491	29	49	96.4240518910228	0.00114652720916786	342.908900375871	yes	no
M12	C3	R2	lambda	491	29	49	100.9058406023	0.000413770275381586	347.390689087148	yes	no
M12	C3	R2	kappa	491	29	49	96.2320719963319	0.00119629844451496	342.71692048118	no	no
M12	C3	R2	delta	491	29	49	95.510978709105	0.00140209186019413	341.995827193953	yes	no
M12	C4	R2	lambda	491	28	50	97.3302167097814	0.000517193008217842	356.705216709781	yes	no
M12	C4	R2	kappa	491	28	50	94.9169614975177	0.000901744492112111	354.291961497518	no	no
M12	C4	R2	delta	491	28	50	94.5643425235192	0.000976801462499677	353.939342523519	yes	no
M12	C5	R2	lambda	491	25	53	75.2866032476481	0.0118999951136285	378.665913592476	no	no
M12	C5	R2	kappa	491	25	53	69.1728998293046	0.0374959456143029	372.552210174132	no	no
M12	C5	R2	delta	491	25	53	66.9951490504214	0.0544705251277368	370.374459395249	yes	no
M12	C6	R2	lambda	491	19	59	40.0706445072377	0.378446265348648	465.896731463759	no	yes
M12	C6	R2	kappa	491	19	59	43.1388124747597	0.260907050866667	468.964899431281	no	yes
M12	C6	R2	delta	491	19	59	43.5282071236101	0.247798644949787	469.354294080132	yes	no
M12	C7	R2	lambda	491	19	59	62.3077666705127	0.00771934727100276	488.133853627034	no	no
M12	C7	R2	kappa	491	19	59	56.3360757273088	0.028026322932998	482.162162683831	no	no
M12	C7	R2	delta	491	19	59	59.7966208924376	0.0135203681966894	485.622707848959	yes	no
M12	C8	R2	lambda	491	13	65	31.6495812716044	0.204962554868839	666.355463624546	no	yes
M12	C8	R2	kappa	491	13	65	33.5332145992847	0.147184829172949	668.239096952226	no	yes
M12	C8	R2	delta	491	13	65	37.8073746980734	0.0630994188478526	672.513257051015	yes	no
M3	C0	R1	lambda	492	43	35	283.124870112604	0	406.7418913892	no	no
M3	C0	R1	kappa	492	43	35	212.510256937194	1.06481490291799e-12	336.12727821379	no	no
M3	C0	R1	delta	492	43	35	184.139687302971	4.14587641994757e-09	307.756708579566	yes	no
M3	C1	R1	lambda	492	42	36	256.990792009064	0	386.903835487325	no	no
M3	C1	R1	kappa	492	42	36	201.063265895273	1.35663702494071e-11	330.976309373534	no	no
M3	C1	R1	delta	492	42	36	169.988282889859	8.82275679181532e-08	299.90132636812	yes	no
M3	C2	R1	lambda	492	41	37	240.670237111369	0	377.159126000258	no	no
M3	C2	R1	kappa	492	41	37	197.5909070944	1.55656598721521e-11	334.079795983289	no	no
M3	C2	R1	delta	492	41	37	167.337924959917	8.47250104518693e-08	303.826813848806	yes	no
M3	C3	R1	lambda	492	41	37	260.739874136853	0	397.228763025742	no	no
M3	C3	R1	kappa	492	41	37	200.664595302599	6.14619466432487e-12	337.153484191487	no	no
M3	C3	R1	delta	492	41	37	169.343032913857	4.95666800937045e-08	305.831921802746	yes	no
M3	C4	R1	lambda	492	40	38	247.204527588849	0	390.568163952486	no	no
M3	C4	R1	kappa	492	40	38	199.220611764021	3.76243480815219e-12	342.584248127657	no	no
M3	C4	R1	delta	492	40	38	167.926478469787	3.37790513338376e-08	311.290114833424	yes	no
M3	C5	R1	lambda	492	37	41	178.185197762983	1.41561873334695e-10	344.185197762983	no	no
M3	C5	R1	kappa	492	37	41	136.971556885277	1.1992913641401e-05	302.971556885277	no	no
M3	C5	R1	delta	492	37	41	118.157545958771	0.000846414663776107	284.157545958771	yes	no
M3	C6	R1	lambda	492	31	47	118.368112090161	2.15198305520969e-05	341.282397804447	no	no
M3	C6	R1	kappa	492	31	47	111.199908402107	0.000126382255721924	334.114194116393	no	no
M3	C6	R1	delta	492	31	47	94.2977752683516	0.00512037313399583	317.212060982637	yes	no
M3	C7	R1	lambda	492	31	47	172.301260070019	2.51965115438679e-12	395.215545784305	no	no
M3	C7	R1	kappa	492	31	47	127.686867802501	1.85531407959072e-06	350.601153516787	no	no
M3	C7	R1	delta	492	31	47	109.423530170352	0.000192685292530026	332.337815884637	yes	no
M3	C8	R1	lambda	492	25	53	111.210570905833	1.50315433844472e-06	414.589881250661	no	no
M3	C8	R1	kappa	492	25	53	100.002065616878	3.45301821326194e-05	403.381375961706	no	no
M3	C8	R1	delta	492	25	53	84.8638704639885	0.00151853602305052	388.243180808816	yes	no
M3	C0	R2	lambda	492	33	45	126.502148168869	1.0915770938924e-05	328.394040060761	no	no
M3	C0	R2	kappa	492	33	45	116.58862542339	0.000123470924398683	318.480517315281	no	no
M3	C0	R2	delta	492	33	45	112.553868090929	0.000312601761225162	314.445759982821	yes	no
M3	C1	R2	lambda	492	32	46	114.881512433908	9.88641957733183e-05	326.992623545019	no	no
M3	C1	R2	kappa	492	32	46	105.902357417673	0.000773034332253841	318.013468528784	no	no
M3	C1	R2	delta	492	32	46	102.286484597336	0.0016758639737946	314.397595708447	yes	no
M3	C2	R2	lambda	492	31	47	106.043126070866	0.000421477878736698	328.957411785152	no	no
M3	C2	R2	kappa	492	31	47	103.666189825554	0.000719017855497772	326.58047553984	no	no
M3	C2	R2	delta	492	31	47	100.684990711535	0.00137732508914912	323.599276425821	yes	no
M3	C3	R2	lambda	492	31	47	112.669562260608	8.86893255982457e-05	335.583847974894	no	no
M3	C3	R2	kappa	492	31	47	106.400297607901	0.000388514079272539	329.314583322187	no	no
M3	C3	R2	delta	492	31	47	101.013287765694	0.00128361101464269	323.927573479979	yes	no
M3	C4	R2	lambda	492	30	48	111.013220456127	6.89898956705015e-05	345.366161632598	no	no
M3	C4	R2	kappa	492	30	48	105.06346287588	0.000289140369189589	339.416404052351	no	no
M3	C4	R2	delta	492	30	48	99.8592501342408	0.000945850046636276	334.212191310711	yes	no
M3	C5	R2	lambda	492	27	51	76.157167547595	0.0251567168540192	349.253941741143	no	no
M3	C5	R2	kappa	492	27	51	66.2904990619646	0.121745674091416	339.387273255513	no	yes
M3	C5	R2	delta	492	27	51	65.5683235148233	0.134478714037092	338.665097708372	yes	no
M3	C6	R2	lambda	492	21	57	42.1479992616318	0.464569294671167	420.627999261632	no	yes
M3	C6	R2	kappa	492	21	57	42.6029044299647	0.445039307005262	421.082904429965	no	yes
M3	C6	R2	delta	492	21	57	43.3995788326471	0.411509192313846	421.879578832647	yes	no
M3	C7	R2	lambda	492	21	57	66.5756699546819	0.00923187115589874	445.055669954682	no	no
M3	C7	R2	kappa	492	21	57	58.5602881109441	0.0461730128474941	437.040288110944	no	no
M3	C7	R2	delta	492	21	57	56.4906644754886	0.0668348773760835	434.970664475489	yes	no
M3	C8	R2	lambda	492	15	63	33.4635841652209	0.302781238598611	583.8846367968	no	yes
M3	C8	R2	kappa	492	15	63	32.7163803934197	0.334981875430098	583.137433024999	no	yes
M3	C8	R2	delta	492	15	63	32.4952378153843	0.344860013635697	582.916290446963	yes	no
M8	C0	R1	lambda	492	42	36	281.638225061582	0	411.551268539843	no	no
M8	C0	R1	kappa	492	42	36	211.023611886172	6.56585896763318e-13	340.936655364433	no	no
M8	C0	R1	delta	492	42	36	182.631400313091	2.83358170261039e-09	312.544443791352	yes	no
M8	C1	R1	lambda	492	41	37	255.504146958042	0	391.993035846931	no	no
M8	C1	R1	kappa	492	41	37	199.57662084425	8.54871728961371e-12	336.065509733139	no	no
M8	C1	R1	delta	492	41	37	168.479995899988	6.24720283282088e-08	304.968884788877	yes	no
M8	C2	R1	lambda	492	40	38	239.183592060346	0	382.547228423983	no	no
M8	C2	R1	kappa	492	40	38	196.104262043378	9.75830527494281e-12	339.467898407014	no	no
M8	C2	R1	delta	492	40	38	165.829637970046	5.96466216418179e-08	309.193274333683	yes	no
M8	C3	R1	lambda	492	40	38	259.25322908583	0	402.616865449467	no	no
M8	C3	R1	kappa	492	40	38	199.177950251576	3.81206177735294e-12	342.541586615213	no	no
M8	C3	R1	delta	492	40	38	167.834745923984	3.46340367496367e-08	311.19838228762	yes	no
M8	C4	R1	lambda	492	39	39	245.717882537827	0	396.276022072711	no	no
M8	C4	R1	kappa	492	39	39	197.733966712999	2.30404584300459e-12	348.292106247882	no	no
M8	C4	R1	delta	492	39	39	166.418191479914	2.33466797006088e-08	316.976331014798	yes	no
M8	C5	R1	lambda	492	36	42	176.698552711961	8.85788109528107e-11	350.998552711961	no	no
M8	C5	R1	kappa	492	36	42	135.484911834254	8.89062602493773e-06	309.784911834254	no	no
M8	C5	R1	delta	492	36	42	116.6492589689	0.000684762644159953	290.9492589689	yes	no
M8	C6	R1	lambda	492	30	48	116.881467039139	1.55856972032797e-05	351.23440821561	no	no
M8	C6	R1	kappa	492	30	48	109.713263351085	9.49898410621541e-05	344.066204527555	no	no
M8	C6	R1	delta	492	30	48	92.7894882784814	0.00422633728808708	327.142429454952	yes	no
M8	C7	R1	lambda	492	30	48	170.814615018997	1.41675560172416e-12	405.167556195467	no	no
M8	C7	R1	kappa	492	30	48	126.200222751479	1.28185786341106e-06	360.553163927949	no	no
M8	C7	R1	delta	492	30	48	107.915243180478	0.000146937892929078	342.268184356949	yes	no
M8	C8	R1	lambda	492	24	54	109.723925854811	9.80936038619262e-07	429.866782997668	no	no
M8	C8	R1	kappa	492	24	54	98.5154205658557	2.41337683301035e-05	418.658277708713	no	no
M8	C8	R1	delta	492	24	54	83.3555834741151	0.00117558998326428	403.498440616972	yes	no
M8	C0	R2	lambda	492	32	46	125.015503117847	7.90073055212392e-06	337.126614228958	no	no
M8	C0	R2	kappa	492	32	46	115.101980372367	9.37833648485542e-05	327.213091483478	no	no
M8	C0	R2	delta	492	32	46	111.04558110105	0.000243426642408284	323.156692212161	yes	no
M8	C1	R2	lambda	492	31	47	113.394867382886	7.43388690863656e-05	336.309153097171	no	no
M8	C1	R2	kappa	492	31	47	104.41571236665	0.000608471153846546	327.329998080936	no	no
M8	C1	R2	delta	492	31	47	100.778197607465	0.00135008255341418	323.692483321751	yes	no
M8	C2	R2	lambda	492	30	48	104.556481019844	0.000325469303586234	338.909422196314	no	no
M8	C2	R2	kappa	492	30	48	102.179544774532	0.000562241688741416	336.532485951002	no	no
M8	C2	R2	delta	492	30	48	99.1767037216652	0.00109935629483959	333.529644898136	yes	no
M8	C3	R2	lambda	492	30	48	111.182917209585	6.61512378755669e-05	345.535858386056	no	no
M8	C3	R2	kappa	492	30	48	104.913652556879	0.000299450490778397	339.26659373335	no	no
M8	C3	R2	delta	492	30	48	99.5050007758204	0.00102279247644077	333.857941952291	yes	no
M8	C4	R2	lambda	492	29	49	109.526575405105	5.08660311696607e-05	356.011423889953	no	no
M8	C4	R2	kappa	492	29	49	103.576817824858	0.000220123626563429	350.061666309706	no	no
M8	C4	R2	delta	492	29	49	98.3509631443675	0.000744418634695321	344.835811629216	yes	no
M8	C5	R2	lambda	492	26	52	74.6705224965726	0.0213471976426679	362.403855829906	no	no
M8	C5	R2	kappa	492	26	52	64.8038540109421	0.109475144757331	352.537187344275	no	yes
M8	C5	R2	delta	492	26	52	64.0600365249521	0.121789679700002	351.793369858285	yes	no
M8	C6	R2	lambda	492	20	58	40.6613542106094	0.441147867789925	441.828020877276	no	yes
M8	C6	R2	kappa	492	20	58	41.1162593789423	0.421478917588493	442.282926045609	no	yes
M8	C6	R2	delta	492	20	58	41.8912918427769	0.388763008628028	443.057958509444	yes	no
M8	C7	R2	lambda	492	20	58	65.0890249036595	0.00732900556579508	466.255691570326	no	no
M8	C7	R2	kappa	492	20	58	57.0736430599217	0.0390354194210221	458.240309726588	no	no
M8	C7	R2	delta	492	20	58	54.9823774856153	0.0576413261532862	456.149044152282	yes	no
M8	C8	R2	lambda	492	14	64	31.9769391141985	0.275450393609071	622.199161336421	no	yes
M8	C8	R2	kappa	492	14	64	31.2297353423973	0.306974114402641	621.451957564619	no	yes
M8	C8	R2	delta	492	14	64	30.986950825511	0.317660286441637	621.209173047733	yes	no
M12	C0	R1	lambda	492	41	37	279.024446865695	0	415.513335754584	no	no
M12	C0	R1	kappa	492	41	37	208.409833690285	5.68323166305618e-13	344.898722579174	no	no
M12	C0	R1	delta	492	41	37	180.013928513741	2.62216592883391e-09	316.502817402629	yes	no
M12	C1	R1	lambda	492	40	38	252.890368762155	0	396.254005125791	no	no
M12	C1	R1	kappa	492	40	38	196.962842648363	7.51188000691627e-12	340.326479012	no	no
M12	C1	R1	delta	492	40	38	165.862524100637	5.91197393262632e-08	309.226160464274	yes	no
M12	C2	R1	lambda	492	39	39	236.569813864459	0	387.127953399343	no	no
M12	C2	R1	kappa	492	39	39	193.490483847491	8.54327719679304e-12	344.048623382374	no	no
M12	C2	R1	delta	492	39	39	163.212166170695	5.62441200280261e-08	313.770305705579	yes	no
M12	C3	R1	lambda	492	39	39	256.639450889943	0	407.197590424827	no	no
M12	C3	R1	kappa	492	39	39	196.564172055689	3.31223937166669e-12	347.122311590573	no	no
M12	C3	R1	delta	492	39	39	165.217274124632	3.25049399618749e-08	315.775413659515	yes	no
M12	C4	R1	lambda	492	38	40	243.10410434194	0	401.199342437178	no	no
M12	C4	R1	kappa	492	38	40	195.120188517112	1.98363547809777e-12	353.21542661235	no	no
M12	C4	R1	delta	492	38	40	163.800719680562	2.1759810397981e-08	321.8959577758	yes	no
M12	C5	R1	lambda	492	35	43	174.084774516074	7.74165176409269e-11	357.110415541715	no	no
M12	C5	R1	kappa	492	35	43	132.871133638367	8.6659949746215e-06	315.896774664008	no	no
M12	C5	R1	delta	492	35	43	114.031787169549	0.000696665127481011	297.05742819519	yes	no
M12	C6	R1	lambda	492	29	49	114.267688843252	1.49922017245174e-05	360.752537328101	no	no
M12	C6	R1	kappa	492	29	49	107.099485155198	9.33475950637419e-05	353.584333640046	no	no
M12	C6	R1	delta	492	29	49	90.1720164791299	0.0043419448245845	336.656864963978	yes	no
M12	C7	R1	lambda	492	29	49	168.20083682311	1.1429746038516e-12	414.685685307958	no	no
M12	C7	R1	kappa	492	29	49	123.586444555592	1.19751263882861e-06	370.07129304044	no	no
M12	C7	R1	delta	492	29	49	105.297771381126	0.000145274784704719	351.782619865974	yes	no
M12	C8	R1	lambda	492	23	55	107.110147658924	8.81582808975878e-07	445.258295807072	no	no
M12	C8	R1	kappa	492	23	55	95.9016423699687	2.27099745928605e-05	434.049790518117	no	no
M12	C8	R1	delta	492	23	55	80.7381116747629	0.00117290380013735	418.886259822911	yes	no
M12	C0	R2	lambda	492	31	47	122.40172492196	7.59641408321077e-06	345.316010636245	no	no
M12	C0	R2	kappa	492	31	47	112.48820217648	9.26749568995744e-05	335.402487890766	no	no
M12	C0	R2	delta	492	31	47	108.428109301699	0.000243297962633782	331.342395015985	yes	no
M12	C1	R2	lambda	492	30	48	110.781089186999	7.30639670688538e-05	345.134030363469	no	no
M12	C1	R2	kappa	492	30	48	101.801934170764	0.000612472719890178	336.154875347234	no	no
M12	C1	R2	delta	492	30	48	98.1607258081145	0.00137209599225652	332.513666984585	yes	no
M12	C2	R2	lambda	492	29	49	101.942702823957	0.000324520984033905	348.427551308805	no	no
M12	C2	R2	kappa	492	29	49	99.5657665786447	0.000564195502180342	346.050615063493	no	no
M12	C2	R2	delta	492	29	49	96.5592319223137	0.00111266361158624	343.044080407162	yes	no
M12	C3	R2	lambda	492	29	49	108.569139013698	6.47297427576188e-05	355.053987498547	no	no
M12	C3	R2	kappa	492	29	49	102.299874360992	0.000298286192947583	348.784722845841	no	no
M12	C3	R2	delta	492	29	49	96.8875289764682	0.00103432015255367	343.372377461317	yes	no
M12	C4	R2	lambda	492	28	50	106.912797209218	4.94487585260828e-05	366.287797209218	no	no
M12	C4	R2	kappa	492	28	50	100.963039628971	0.000217865509943738	360.338039628971	no	no
M12	C4	R2	delta	492	28	50	95.7334913450153	0.000748395074680386	355.108491345015	yes	no
M12	C5	R2	lambda	492	25	53	72.0567443006856	0.0222088532464454	375.436054645513	no	no
M12	C5	R2	kappa	492	25	53	62.1900758150552	0.115558518824486	365.569386159883	no	yes
M12	C5	R2	delta	492	25	53	61.4425647256016	0.128694333596151	364.821875070429	yes	no
M12	C6	R2	lambda	492	19	59	38.0475760147225	0.467317985730057	463.873662971244	no	yes
M12	C6	R2	kappa	492	19	59	38.5024811830553	0.446752934167001	464.328568139577	no	yes
M12	C6	R2	delta	492	19	59	39.2738200434254	0.412596102010597	465.099906999947	yes	no
M12	C7	R2	lambda	492	19	59	62.4752467077725	0.00742948782678421	488.301333664294	no	no
M12	C7	R2	kappa	492	19	59	54.4598648640347	0.0406829849267099	480.285951820556	no	no
M12	C7	R2	delta	492	19	59	52.3649056862631	0.0604559839269289	478.190992642785	yes	no
M12	C8	R2	lambda	492	13	65	29.3631609183115	0.29482808037004	664.069043271253	no	yes
M12	C8	R2	kappa	492	13	65	28.6159571465103	0.328832802114511	663.321839499451	no	yes
M12	C8	R2	delta	492	13	65	28.3694790261588	0.340520621785277	663.0753613791	yes	no
M3	C0	R1	lambda	493	43	35	287.657535775655	0	411.274557052251	no	no
M3	C0	R1	kappa	493	43	35	217.242347773875	2.48578935213573e-13	340.859369050471	no	no
M3	C0	R1	delta	493	43	35	187.966068087764	1.42884659659614e-09	311.58308936436	yes	no
M3	C1	R1	lambda	493	42	36	261.901489304842	0	391.814532783103	no	no
M3	C1	R1	kappa	493	42	36	203.915442228491	5.75417491432972e-12	333.828485706752	no	no
M3	C1	R1	delta	493	42	36	171.807956133999	5.44647119626873e-08	301.72099961226	yes	no
M3	C2	R1	lambda	493	41	37	243.472816953005	0	379.961705841894	no	no
M3	C2	R1	kappa	493	41	37	200.502474712417	6.45639097740514e-12	336.991363601306	no	no
M3	C2	R1	delta	493	41	37	171.33839827704	2.89212457316168e-08	307.827287165929	yes	no
M3	C3	R1	lambda	493	41	37	262.100623556769	0	398.589512445658	no	no
M3	C3	R1	kappa	493	41	37	202.607012864384	3.40050210212439e-12	339.095901753273	no	no
M3	C3	R1	delta	493	41	37	169.987916033296	4.16695307148274e-08	306.476804922185	yes	no
M3	C4	R1	lambda	493	40	38	249.337327522858	0	392.700963886494	no	no
M3	C4	R1	kappa	493	40	38	202.820406550662	1.23712151633981e-12	346.184042914298	no	no
M3	C4	R1	delta	493	40	38	170.942076474785	1.47621914692309e-08	314.305712838421	yes	no
M3	C5	R1	lambda	493	37	41	182.440045175823	3.88623577762814e-11	348.440045175823	no	no
M3	C5	R1	kappa	493	37	41	142.405023766313	3.09803805376152e-06	308.405023766313	no	no
M3	C5	R1	delta	493	37	41	120.84540219363	0.000481994854249157	286.84540219363	yes	no
M3	C6	R1	lambda	493	31	47	120.073185661715	1.39097147400236e-05	342.987471376001	no	no
M3	C6	R1	kappa	493	31	47	115.795088806326	4.11261754532655e-05	338.709374520612	no	no
M3	C6	R1	delta	493	31	47	99.1425444920893	0.0019106202338095	322.056830206375	yes	no
M3	C7	R1	lambda	493	31	47	172.943894373692	2.03936867393395e-12	395.858180087977	no	no
M3	C7	R1	kappa	493	31	47	132.538749985376	4.87649026381654e-07	355.453035699661	no	no
M3	C7	R1	delta	493	31	47	111.349970226063	0.000121919780194268	334.264255940348	yes	no
M3	C8	R1	lambda	493	25	53	112.480916188426	1.03793399619523e-06	415.860226533254	no	no
M3	C8	R1	kappa	493	25	53	105.492411362144	7.67272477764092e-06	408.871721706971	no	no
M3	C8	R1	delta	493	25	53	89.9173995465692	0.000458393371313925	393.296709891397	yes	no
M3	C0	R2	lambda	493	33	45	129.927514509342	4.52015059015931e-06	331.819406401234	no	no
M3	C0	R2	kappa	493	33	45	118.95859498163	7.0388643742425e-05	320.850486873522	no	no
M3	C0	R2	delta	493	33	45	116.467669216527	0.000127023150733763	318.359561108419	yes	no
M3	C1	R2	lambda	493	32	46	118.961306927953	3.6634993500817e-05	331.072418039064	no	no
M3	C1	R2	kappa	493	32	46	108.774234987845	0.000408620719778874	320.885346098956	no	no
M3	C1	R2	delta	493	32	46	105.379039838996	0.000866395074215154	317.490150950107	yes	no
M3	C2	R2	lambda	493	31	47	108.876354970771	0.000219102924592707	331.790640685057	no	no
M3	C2	R2	kappa	493	31	47	105.826149159611	0.000442788034658581	328.740434873897	no	no
M3	C2	R2	delta	493	31	47	104.684428718928	0.000572930089821955	327.598714433214	yes	no
M3	C3	R2	lambda	493	31	47	115.684070441628	4.22789488692121e-05	338.598356155914	no	no
M3	C3	R2	kappa	493	31	47	107.672582276242	0.000289974047346764	330.586867990528	no	no
M3	C3	R2	delta	493	31	47	103.277553268607	0.00078359879528489	326.191838982892	yes	no
M3	C4	R2	lambda	493	30	48	113.593072857711	3.61849004719694e-05	347.946014034181	no	no
M3	C4	R2	kappa	493	30	48	107.310863623246	0.000169868297786091	341.663804799717	no	no
M3	C4	R2	delta	493	30	48	102.6492272044	0.00050522409176601	337.00216838087	yes	no
M3	C5	R2	lambda	493	27	51	80.6079649029228	0.0109428106432715	353.704739096471	no	no
M3	C5	R2	kappa	493	27	51	70.1214561972706	0.0691721371662148	343.218230390819	no	yes
M3	C5	R2	delta	493	27	51	69.3323831756001	0.0781096010329757	342.429157369148	yes	no
M3	C6	R2	lambda	493	21	57	44.2372201412197	0.377367812764479	422.71722014122	yes	no
M3	C6	R2	kappa	493	21	57	44.9951791997401	0.347625041568012	423.47517919974	no	yes
M3	C6	R2	delta	493	21	57	45.6960107933963	0.321211002025778	424.176010793396	yes	no
M3	C7	R2	lambda	493	21	57	69.7263447706664	0.00457450103051726	448.206344770666	no	no
M3	C7	R2	kappa	493	21	57	60.9311006384072	0.0295058116549913	439.411100638407	no	no
M3	C7	R2	delta	493	21	57	60.1975106957836	0.0339818039962037	438.677510695784	yes	no
M3	C8	R2	lambda	493	15	63	35.4297906069441	0.227338435997134	585.850843238523	no	yes
M3	C8	R2	kappa	493	15	63	35.48819939553	0.225310907859784	585.909252027109	no	yes
M3	C8	R2	delta	493	15	63	34.7552533211051	0.251654760560954	585.176305952684	yes	no
M8	C0	R1	lambda	493	42	36	286.218238140992	0	416.131281619253	no	no
M8	C0	R1	kappa	493	42	36	215.803050139211	1.48769885299771e-13	345.716093617472	no	no
M8	C0	R1	delta	493	42	36	186.593426837744	9.27175669573899e-10	316.506470316005	yes	no
M8	C1	R1	lambda	493	41	37	260.462191670179	0	396.951080559068	no	no
M8	C1	R1	kappa	493	41	37	202.476144593828	3.53927998020254e-12	338.965033482717	no	no
M8	C1	R1	delta	493	41	37	170.435314883961	3.69308835734827e-08	306.92420377285	yes	no
M8	C2	R1	lambda	493	40	38	242.033519318342	0	385.397155681978	no	no
M8	C2	R1	kappa	493	40	38	199.063177077753	3.94895227628922e-12	342.42681344139	no	no
M8	C2	R1	delta	493	40	38	169.965757027008	1.93238881562863e-08	313.329393390644	yes	no
M8	C3	R1	lambda	493	40	38	260.661325922105	0	404.024962285742	no	no
M8	C3	R1	kappa	493	40	38	201.16771522972	2.06457073659294e-12	344.531351593357	no	no
M8	C3	R1	delta	493	40	38	168.615274783304	2.79887077958563e-08	311.97891114694	yes	no
M8	C4	R1	lambda	493	39	39	247.898029888194	0	398.456169423078	no	no
M8	C4	R1	kappa	493	39	39	201.381108915998	7.37077066048641e-13	351.939248450882	no	no
M8	C4	R1	delta	493	39	39	169.569435224792	9.71077229738881e-09	320.127574759676	yes	no
M8	C5	R1	lambda	493	36	42	181.00074754116	2.35734765041684e-11	355.30074754116	no	no
M8	C5	R1	kappa	493	36	42	140.96572613165	2.21626048679813e-06	315.26572613165	no	no
M8	C5	R1	delta	493	36	42	119.472760943593	0.000374182225239994	293.772760943593	yes	no
M8	C6	R1	lambda	493	30	48	118.633888027052	9.86317565920825e-06	352.986829203522	no	no
M8	C6	R1	kappa	493	30	48	114.355791171663	2.98210680761413e-05	348.708732348133	no	no
M8	C6	R1	delta	493	30	48	97.7699032420568	0.00149311333154012	332.122844418527	yes	no
M8	C7	R1	lambda	493	30	48	171.504596739028	1.12565512466745e-12	405.857537915499	no	no
M8	C7	R1	kappa	493	30	48	131.099452350712	3.2453506948471e-07	365.452393527183	no	no
M8	C7	R1	delta	493	30	48	109.97732897607	8.90414449004062e-05	344.330270152541	yes	no
M8	C8	R1	lambda	493	24	54	111.041618553763	6.62791434180576e-07	431.18447569662	no	no
M8	C8	R1	kappa	493	24	54	104.05311372748	5.1137326690931e-06	424.195970870337	no	no
M8	C8	R1	delta	493	24	54	88.5447582965769	0.000332011226772178	408.687615439434	yes	no
M8	C0	R2	lambda	493	32	46	128.488216874679	3.17827174856067e-06	340.59932798579	no	no
M8	C0	R2	kappa	493	32	46	117.519297346967	5.22378792007228e-05	329.630408458078	no	no
M8	C0	R2	delta	493	32	46	115.095027966507	9.39396763659506e-05	327.206139077618	yes	no
M8	C1	R2	lambda	493	31	47	117.522009293289	2.66666015806827e-05	340.436295007575	no	no
M8	C1	R2	kappa	493	31	47	107.334937353181	0.000313499088570479	330.249223067467	no	no
M8	C1	R2	delta	493	31	47	104.006398588959	0.000666663399216394	326.920684303245	yes	no
M8	C2	R2	lambda	493	30	48	107.437057336108	0.00016481325931228	341.789998512578	no	no
M8	C2	R2	kappa	493	30	48	104.386851524948	0.000338570473768285	338.739792701418	no	no
M8	C2	R2	delta	493	30	48	103.311787468896	0.00043408529481026	337.664728645366	yes	no
M8	C3	R2	lambda	493	30	48	114.244772806964	3.06748560788828e-05	348.597713983435	no	no
M8	C3	R2	kappa	493	30	48	106.233284641579	0.00021953482124315	340.586225818049	no	no
M8	C3	R2	delta	493	30	48	101.904912018614	0.000598366296226338	336.257853195085	yes	no
M8	C4	R2	lambda	493	29	49	112.153775223047	2.59949983506536e-05	358.638623707896	no	no
M8	C4	R2	kappa	493	29	49	105.871565988583	0.000126287456390872	352.356414473431	no	no
M8	C4	R2	delta	493	29	49	101.276585954407	0.000379455646122184	347.761434439256	yes	no
M8	C5	R2	lambda	493	26	52	79.1686672682594	0.00895282192303293	366.902000601593	no	no
M8	C5	R2	kappa	493	26	52	68.6821585626072	0.0603806926463427	356.415491895941	no	yes
M8	C5	R2	delta	493	26	52	67.9597419255627	0.0677873617870954	355.693075258896	yes	no
M8	C6	R2	lambda	493	20	58	42.7979225065563	0.351969870376027	443.964589173223	yes	no
M8	C6	R2	kappa	493	20	58	43.5558815650766	0.322599085562147	444.722548231743	no	yes
M8	C6	R2	delta	493	20	58	44.3233695433638	0.29427061975938	445.49003621003	yes	no
M8	C7	R2	lambda	493	20	58	68.287047136003	0.0035034191495148	469.45371380267	no	no
M8	C7	R2	kappa	493	20	58	59.4918030037438	0.0242539456490232	460.65846967041	no	no
M8	C7	R2	delta	493	20	58	58.8248694457913	0.0277279892750133	459.991536112458	yes	no
M8	C8	R2	lambda	493	14	64	33.9904929722806	0.201186466816179	624.212715194503	no	yes
M8	C8	R2	kappa	493	14	64	34.0489017608665	0.19926784012095	624.271123983089	no	yes
M8	C8	R2	delta	493	14	64	33.3826120711128	0.221941436192303	623.604834293335	yes	no
M12	C0	R1	lambda	493	41	37	283.132159967007	0	419.621048855896	no	no
M12	C0	R1	kappa	493	41	37	212.716971965227	1.47770684577608e-13	349.205860854116	no	no
M12	C0	R1	delta	493	41	37	183.488246503595	9.77653402678413e-10	319.977135392483	yes	no
M12	C1	R1	lambda	493	40	38	257.376113496194	0	400.739749859831	no	no
M12	C1	R1	kappa	493	40	38	199.390066419843	3.57147644791667e-12	342.75370278348	no	no
M12	C1	R1	delta	493	40	38	167.330134549812	3.97313604239002e-08	310.693770913448	yes	no
M12	C2	R1	lambda	493	39	39	238.947441144357	0	389.505580679241	no	no
M12	C2	R1	kappa	493	39	39	195.977098903769	3.97215593750389e-12	346.535238438652	no	no
M12	C2	R1	delta	493	39	39	166.860576692853	2.06574021222039e-08	317.418716227737	yes	no
M12	C3	R1	lambda	493	39	39	257.575247748121	0	408.133387283004	no	no
M12	C3	R1	kappa	493	39	39	198.081637055736	2.06790140566682e-12	348.63977659062	no	no
M12	C3	R1	delta	493	39	39	165.510094449149	2.99902783718053e-08	316.068233984033	yes	no
M12	C4	R1	lambda	493	38	40	244.81195171421	0	402.907189809448	no	no
M12	C4	R1	kappa	493	38	40	198.295030742014	7.30082660993503e-13	356.390268837252	no	no
M12	C4	R1	delta	493	38	40	166.464254890638	1.03079818014606e-08	324.559492985876	yes	no
M12	C5	R1	lambda	493	35	43	177.914669367175	2.35986785668274e-11	360.940310392816	no	no
M12	C5	R1	kappa	493	35	43	137.879647957665	2.40966811038135e-06	320.905288983306	no	no
M12	C5	R1	delta	493	35	43	116.367580609443	0.000421146660600114	299.393221635084	yes	no
M12	C6	R1	lambda	493	29	49	115.547809853067	1.06967982896888e-05	362.032658337916	no	no
M12	C6	R1	kappa	493	29	49	111.269712997678	3.26353282986691e-05	357.754561482527	no	no
M12	C6	R1	delta	493	29	49	94.6647229079025	0.00168616785465137	341.149571392751	yes	no
M12	C7	R1	lambda	493	29	49	168.418518565044	1.06226138996135e-12	414.903367049892	no	no
M12	C7	R1	kappa	493	29	49	128.013374176727	3.41783020774145e-07	374.498222661576	no	no
M12	C7	R1	delta	493	29	49	106.872148641916	9.87447905449468e-05	353.356997126764	yes	no
M12	C8	R1	lambda	493	23	55	107.955540379778	6.83361704223451e-07	446.103688527926	no	no
M12	C8	R1	kappa	493	23	55	100.967035553496	5.39408014033071e-06	439.115183701644	no	no
M12	C8	R1	delta	493	23	55	85.4395779624222	0.000367930944877637	423.58772611057	yes	no
M12	C0	R2	lambda	493	31	47	125.402138700694	3.433233924377e-06	348.31642441498	no	no
M12	C0	R2	kappa	493	31	47	114.433219172982	5.76279935550206e-05	337.347504887268	no	no
M12	C0	R2	delta	493	31	47	111.989847632357	0.000104535459608979	334.904133346643	yes	no
M12	C1	R2	lambda	493	30	48	114.435931119304	2.92191039787948e-05	348.788872295775	no	no
M12	C1	R2	kappa	493	30	48	104.248859179196	0.000349598524293504	338.601800355667	no	no
M12	C1	R2	delta	493	30	48	100.901218254809	0.000750082243374361	335.25415943128	yes	no
M12	C2	R2	lambda	493	29	49	104.350979162123	0.000182746367368369	350.835827646971	no	no
M12	C2	R2	kappa	493	29	49	101.300773350963	0.00037731410173425	347.785621835812	no	no
M12	C2	R2	delta	493	29	49	100.206607134741	0.000486710209684826	346.69145561959	yes	no
M12	C3	R2	lambda	493	29	49	111.15869463298	3.3577276567498e-05	357.643543117828	no	no
M12	C3	R2	kappa	493	29	49	103.147206467594	0.000243922838830013	349.632054952443	no	no
M12	C3	R2	delta	493	29	49	98.7997316844596	0.000672254852532639	345.284580169308	yes	no
M12	C4	R2	lambda	493	28	50	109.067697049063	2.83506141890433e-05	368.442697049063	no	no
M12	C4	R2	kappa	493	28	50	102.785487814598	0.000139520024738604	362.160487814598	no	no
M12	C4	R2	delta	493	28	50	98.1714056202528	0.000424593911185878	357.546405620253	yes	no
M12	C5	R2	lambda	493	25	53	76.0825890942748	0.0101450486684409	379.461899439102	no	no
M12	C5	R2	kappa	493	25	53	65.5960803886225	0.0685177123287163	368.97539073345	no	yes
M12	C5	R2	delta	493	25	53	64.8545615914133	0.0771132852526167	368.233871936241	yes	no
M12	C6	R2	lambda	493	19	59	39.7118443325716	0.393667285294609	465.537931289093	yes	no
M12	C6	R2	kappa	493	19	59	40.469803391092	0.361836796372673	466.295890347614	no	yes
M12	C6	R2	delta	493	19	59	41.2181892092095	0.331686756781829	467.044276165731	yes	no
M12	C7	R2	lambda	493	19	59	65.2009689620184	0.00392590429242212	491.02705591854	no	no
M12	C7	R2	kappa	493	19	59	56.4057248297591	0.027632581638857	482.231811786281	no	no
M12	C7	R2	delta	493	19	59	55.7196891116366	0.0317339674902822	481.545776068158	yes	no
M12	C8	R2	lambda	493	13	65	30.904414798296	0.231848542297558	665.610297151237	no	yes
M12	C8	R2	kappa	493	13	65	30.9628235868819	0.229656898097987	665.668705939823	no	yes
M12	C8	R2	delta	493	13	65	30.2774317369581	0.256277033299478	664.983314089899	yes	no
M3	C0	R1	lambda	494	43	35	278.249657831605	0	401.8666791082	no	no
M3	C0	R1	kappa	494	43	35	210.820761458525	1.78113079840614e-12	334.437782735121	no	no
M3	C0	R1	delta	494	43	35	176.838324875953	3.01559570647925e-08	300.455346152549	yes	no
M3	C1	R1	lambda	494	42	36	251.340691743996	0	381.253735222257	no	no
M3	C1	R1	kappa	494	42	36	199.89821909666	1.92146298871876e-11	329.811262574921	no	no
M3	C1	R1	delta	494	42	36	165.435571774486	2.89215310700364e-07	295.348615252747	yes	no
M3	C2	R1	lambda	494	41	37	237.144832912028	0	373.633721800917	no	no
M3	C2	R1	kappa	494	41	37	194.551438222136	3.86611853642194e-11	331.040327111025	no	no
M3	C2	R1	delta	494	41	37	160.684636475912	4.82405703272626e-07	297.173525364801	yes	no
M3	C3	R1	lambda	494	41	37	256.63073556903	0	393.119624457919	no	no
M3	C3	R1	kappa	494	41	37	198.708789377451	1.11135545211027e-11	335.19767826634	no	no
M3	C3	R1	delta	494	41	37	164.913880887391	1.6081779397048e-07	301.40276977628	yes	no
M3	C4	R1	lambda	494	40	38	242.640305625907	0	386.003941989543	no	no
M3	C4	R1	kappa	494	40	38	195.382010838919	1.21540555397814e-11	338.745647202556	no	no
M3	C4	R1	delta	494	40	38	160.684681067246	2.34715610503144e-07	304.048317430883	yes	no
M3	C5	R1	lambda	494	37	41	178.771005664341	1.18617005107069e-10	344.771005664341	no	no
M3	C5	R1	kappa	494	37	41	143.006796424969	2.6586038457399e-06	309.006796424969	no	no
M3	C5	R1	delta	494	37	41	122.413642014509	0.000344464519064558	288.413642014509	yes	no
M3	C6	R1	lambda	494	31	47	117.763243516579	2.50887014650036e-05	340.677529230864	no	no
M3	C6	R1	kappa	494	31	47	113.24651412814	7.70787349713142e-05	336.160799842426	no	no
M3	C6	R1	delta	494	31	47	94.3930342211554	0.00502529098887849	317.307319935441	yes	no
M3	C7	R1	lambda	494	31	47	175.463127686157	8.8662410746565e-13	398.377413400443	no	no
M3	C7	R1	kappa	494	31	47	133.39914100675	3.83235133183391e-07	356.313426721036	no	no
M3	C7	R1	delta	494	31	47	114.288277941107	5.97211961725908e-05	337.202563655393	yes	no
M3	C8	R1	lambda	494	25	53	110.611972270247	1.78794695548934e-06	413.991282615075	no	no
M3	C8	R1	kappa	494	25	53	102.00991620429	2.00667117721265e-05	405.389226549117	no	no
M3	C8	R1	delta	494	25	53	85.6466409258789	0.00126732671802798	389.025951270707	yes	no
M3	C0	R2	lambda	494	33	45	123.890432764957	2.10725077972596e-05	325.782324656849	no	no
M3	C0	R2	kappa	494	33	45	116.709561032883	0.000120014870995333	318.601452924775	no	no
M3	C0	R2	delta	494	33	45	114.183645594664	0.000215729743019644	316.075537486556	yes	no
M3	C1	R2	lambda	494	32	46	110.420134681903	0.000281077118235884	322.531245793015	no	no
M3	C1	R2	kappa	494	32	46	107.131292617959	0.000589889290231849	319.24240372907	no	no
M3	C1	R2	delta	494	32	46	105.451605388674	0.000852839366903169	317.562716499785	yes	no
M3	C2	R2	lambda	494	31	47	102.607047001433	0.000908142935053369	325.521332715719	no	no
M3	C2	R2	kappa	494	31	47	103.106626134278	0.0008137120285171	326.020911848564	no	no
M3	C2	R2	delta	494	31	47	102.550543383331	0.000919454276223308	325.464829097617	yes	no
M3	C3	R2	lambda	494	31	47	109.324279795321	0.000197238534097588	332.238565509607	no	no
M3	C3	R2	kappa	494	31	47	105.83674634917	0.000441723803221938	328.751032063456	no	no
M3	C3	R2	delta	494	31	47	104.826931301486	0.000554892891452829	327.741217015772	yes	no
M3	C4	R2	lambda	494	30	48	106.744687664385	0.000194438832209043	341.097628840855	no	no
M3	C4	R2	kappa	494	30	48	103.2480728234	0.000440487272618695	337.601013999871	no	no
M3	C4	R2	delta	494	30	48	102.06122011261	0.000577543715339468	336.41416128908	yes	no
M3	C5	R2	lambda	494	27	51	75.4931949601662	0.0283102907925625	348.589969153714	no	no
M3	C5	R2	kappa	494	27	51	72.0589886355538	0.0507769312268268	345.155762829102	no	yes
M3	C5	R2	delta	494	27	51	73.598652124955	0.0392961668208325	346.695426318503	yes	no
M3	C6	R2	lambda	494	21	57	42.034788531125	0.469466707344113	420.514788531125	no	yes
M3	C6	R2	kappa	494	21	57	45.631835049158	0.323583934903961	424.111835049158	no	yes
M3	C6	R2	delta	494	21	57	47.4253831409783	0.260987559417985	425.905383140978	yes	no
M3	C7	R2	lambda	494	21	57	67.6875676042937	0.00723559516918748	446.167567604294	no	no
M3	C7	R2	kappa	494	21	57	63.1112015510518	0.0191292362396606	441.591201551052	no	no
M3	C7	R2	delta	494	21	57	65.7700116461484	0.0109823130988465	444.250011646148	yes	no
M3	C8	R2	lambda	494	15	63	33.8027607421139	0.288786800194556	584.223813373693	no	yes
M3	C8	R2	kappa	494	15	63	35.8376024719011	0.213442228016662	586.25865510348	no	yes
M3	C8	R2	delta	494	15	63	38.6174594844526	0.134532057516383	589.038512116032	yes	no
M8	C0	R1	lambda	494	42	36	278.269551694504	0	408.182595172765	no	no
M8	C0	R1	kappa	494	42	36	210.840655321425	6.94777568810423e-13	340.753698799686	no	no
M8	C0	R1	delta	494	42	36	176.909422334663	1.3768179818463e-08	306.822465812924	yes	no
M8	C1	R1	lambda	494	41	37	251.360585606896	0	387.849474495785	no	no
M8	C1	R1	kappa	494	41	37	199.91811295956	7.70861152687985e-12	336.407001848449	no	no
M8	C1	R1	delta	494	41	37	165.506669233154	1.375922975555e-07	301.995558122043	yes	no
M8	C2	R1	lambda	494	40	38	237.164726774928	0	380.528363138564	no	no
M8	C2	R1	kappa	494	40	38	194.571332085035	1.55410129210054e-11	337.934968448672	no	no
M8	C2	R1	delta	494	40	38	160.755733934566	2.30374489595953e-07	304.119370298202	yes	no
M8	C3	R1	lambda	494	40	38	256.650629431929	0	400.014265795566	no	no
M8	C3	R1	kappa	494	40	38	198.728683240351	4.37594405156005e-12	342.092319603987	no	no
M8	C3	R1	delta	494	40	38	164.984978346108	7.48756351365287e-08	308.348614709744	yes	no
M8	C4	R1	lambda	494	39	39	242.660199488806	0	393.21833902369	no	no
M8	C4	R1	kappa	494	39	39	195.401904701819	4.74453809573561e-12	345.960044236703	no	no
M8	C4	R1	delta	494	39	39	160.755778525963	1.09292895733581e-07	311.313918060847	yes	no
M8	C5	R1	lambda	494	36	42	178.790899527241	4.66421345990398e-11	353.090899527241	no	no
M8	C5	R1	kappa	494	36	42	143.026690287868	1.29760371803123e-06	317.326690287868	no	no
M8	C5	R1	delta	494	36	42	122.484739473178	0.00019262199831982	296.784739473178	yes	no
M8	C6	R1	lambda	494	30	48	117.783137379478	1.23255094983676e-05	352.136078555949	no	no
M8	C6	R1	kappa	494	30	48	113.26640799104	3.92959053417963e-05	347.61934916751	no	no
M8	C6	R1	delta	494	30	48	94.4641316798095	0.00300185167917755	328.81707285628	yes	no
M8	C7	R1	lambda	494	30	48	175.483021549057	2.96207502969992e-13	409.835962725527	no	no
M8	C7	R1	kappa	494	30	48	133.41903486965	1.67108212711931e-07	367.771976046121	no	no
M8	C7	R1	delta	494	30	48	114.359375399824	2.97938907093398e-05	348.712316576295	yes	no
M8	C8	R1	lambda	494	24	54	110.631866133147	7.48969136932232e-07	430.774723276004	no	no
M8	C8	R1	kappa	494	24	54	102.029810067189	9.08064086058147e-06	422.172667210046	no	no
M8	C8	R1	delta	494	24	54	85.7177383845957	0.000667275071131068	405.860595527453	yes	no
M8	C0	R2	lambda	494	32	46	123.910326627857	1.05084260952903e-05	336.021437738968	no	no
M8	C0	R2	kappa	494	32	46	116.729454895782	6.33293504510579e-05	328.840566006893	no	no
M8	C0	R2	delta	494	32	46	114.254743053374	0.000114797611238893	326.365854164485	yes	no
M8	C1	R2	lambda	494	31	47	110.440028544803	0.000151499321654924	333.354314259089	no	no
M8	C1	R2	kappa	494	31	47	107.151186480859	0.000327057495484007	330.065472195144	no	no
M8	C1	R2	delta	494	31	47	105.522702847343	0.00047432007999626	328.436988561628	yes	no
M8	C2	R2	lambda	494	30	48	102.626940864333	0.000507800242399714	336.979882040804	no	no
M8	C2	R2	kappa	494	30	48	103.126519997178	0.000452951418473457	337.479461173648	no	no
M8	C2	R2	delta	494	30	48	102.621640841985	0.000508414728868645	336.974582018456	yes	no
M8	C3	R2	lambda	494	30	48	109.344173658221	0.0001039491975523	343.697114834692	no	no
M8	C3	R2	kappa	494	30	48	105.85664021207	0.000239973752715006	340.20958138854	no	no
M8	C3	R2	delta	494	30	48	104.898028760203	0.000300545769423066	339.250969936674	yes	no
M8	C4	R2	lambda	494	29	49	106.764581527284	0.000101402165507913	353.249430012133	no	no
M8	C4	R2	kappa	494	29	49	103.2679666863	0.000236994819922121	349.752815171148	no	no
M8	C4	R2	delta	494	29	49	102.132317571326	0.000310330250552271	348.617166056175	yes	no
M8	C5	R2	lambda	494	26	52	75.5130888230658	0.0182403830556512	363.246422156399	no	no
M8	C5	R2	kappa	494	26	52	72.0788824984534	0.0340589332311926	359.812215831787	no	no
M8	C5	R2	delta	494	26	52	73.6697495836235	0.0256444916049707	361.403082916957	yes	no
M8	C6	R2	lambda	494	20	58	42.0546823940246	0.382007817974303	443.221349060691	no	yes
M8	C6	R2	kappa	494	20	58	45.6517289120577	0.248840290162591	446.818395578724	no	yes
M8	C6	R2	delta	494	20	58	47.4964805996323	0.193691956314284	448.663147266299	yes	no
M8	C7	R2	lambda	494	20	58	67.7074614671934	0.00401582468130557	468.87412813386	no	no
M8	C7	R2	kappa	494	20	58	63.1310954139514	0.0113002570392886	464.297762080618	no	no
M8	C7	R2	delta	494	20	58	65.8411091048652	0.00618190671609653	467.007775771532	yes	no
M8	C8	R2	lambda	494	14	64	33.8226546050136	0.206773278083183	624.044876827236	no	yes
M8	C8	R2	kappa	494	14	64	35.8574963348008	0.146262536423909	626.079718557023	no	yes
M8	C8	R2	delta	494	14	64	38.6885569431694	0.0860637769379218	628.910779165392	yes	no
M12	C0	R1	lambda	494	41	37	274.561449445057	0	411.050338333946	no	no
M12	C0	R1	kappa	494	41	37	207.132553071978	8.44768699437282e-13	343.621441960867	no	no
M12	C0	R1	delta	494	41	37	173.169412447722	1.75612325792329e-08	309.658301336611	yes	no
M12	C1	R1	lambda	494	40	38	247.652483357448	0	391.016119721085	no	no
M12	C1	R1	kappa	494	40	38	196.210010710113	9.44921918488717e-12	339.573647073749	no	no
M12	C1	R1	delta	494	40	38	161.766659346213	1.76500454251993e-07	305.130295709849	yes	no
M12	C2	R1	lambda	494	39	39	233.45662452548	0	384.014764060364	no	no
M12	C2	R1	kappa	494	39	39	190.863229835588	1.90628623997213e-11	341.421369370472	no	no
M12	C2	R1	delta	494	39	39	157.015724047639	2.9571876292156e-07	307.573863582523	yes	no
M12	C3	R1	lambda	494	39	39	252.942527182482	0	403.500666717366	no	no
M12	C3	R1	kappa	494	39	39	195.020580990903	5.3366200347682e-12	345.578720525787	no	no
M12	C3	R1	delta	494	39	39	161.244968459172	9.58120465188728e-08	311.803107994056	yes	no
M12	C4	R1	lambda	494	38	40	238.952097239359	0	397.047335334597	no	no
M12	C4	R1	kappa	494	38	40	191.693802452372	5.77216052732865e-12	349.78904054761	no	no
M12	C4	R1	delta	494	38	40	157.015768639028	1.39888187478121e-07	315.111006734266	yes	no
M12	C5	R1	lambda	494	35	43	175.082797277794	5.6889271071725e-11	358.108438303435	no	no
M12	C5	R1	kappa	494	35	43	139.318588038421	1.65522049122568e-06	322.344229064062	no	no
M12	C5	R1	delta	494	35	43	118.744729586236	0.0002491700327103	301.770370611877	yes	no
M12	C6	R1	lambda	494	29	49	114.075035130031	1.57691885859235e-05	360.559883614879	no	no
M12	C6	R1	kappa	494	29	49	109.558305741592	5.04596497497012e-05	356.043154226441	no	no
M12	C6	R1	delta	494	29	49	90.7241217928822	0.00387761766002903	337.208970277731	yes	no
M12	C7	R1	lambda	494	29	49	171.774919299609	3.41504602374698e-13	418.259767784458	no	no
M12	C7	R1	kappa	494	29	49	129.710932620203	2.09551498708827e-07	376.195781105051	no	no
M12	C7	R1	delta	494	29	49	110.619365512889	3.85407647098823e-05	357.104213997737	yes	no
M12	C8	R1	lambda	494	23	55	106.923763883699	9.32343234727462e-07	445.071912031847	no	no
M12	C8	R1	kappa	494	23	55	98.3217078177419	1.15038535267731e-05	436.46985596589	no	no
M12	C8	R1	delta	494	23	55	81.9777284976604	0.000869268996250172	420.125876645809	yes	no
M12	C0	R2	lambda	494	31	47	120.20222437841	1.34547716155176e-05	343.116510092695	no	no
M12	C0	R2	kappa	494	31	47	113.021352646335	8.14240143474088e-05	335.935638360621	no	no
M12	C0	R2	delta	494	31	47	110.514733166433	0.000148831816905615	333.429018880718	yes	no
M12	C1	R2	lambda	494	30	48	106.731926295356	0.00019503014714517	341.084867471826	no	no
M12	C1	R2	kappa	494	30	48	103.443084231411	0.000421171572171364	337.796025407882	no	no
M12	C1	R2	delta	494	30	48	101.782692960401	0.000615143317895139	336.135634136872	yes	no
M12	C2	R2	lambda	494	29	49	98.9188386148858	0.000654249331577983	345.403687099734	no	no
M12	C2	R2	kappa	494	29	49	99.4184177477304	0.00058360436649163	345.903266232579	no	no
M12	C2	R2	delta	494	29	49	98.881630955058	0.000659824200823222	345.366479439906	yes	no
M12	C3	R2	lambda	494	29	49	105.636071408774	0.000133771958601536	352.120919893622	no	no
M12	C3	R2	kappa	494	29	49	102.148537962622	0.000309144280814744	348.633386447471	no	no
M12	C3	R2	delta	494	29	49	101.158018873268	0.000390122607260568	347.642867358116	yes	no
M12	C4	R2	lambda	494	28	50	103.056479277837	0.000130487627116316	362.431479277837	no	no
M12	C4	R2	kappa	494	28	50	99.5598644368525	0.000305405775118173	358.934864436852	no	no
M12	C4	R2	delta	494	28	50	98.3923076843912	0.00040303802157915	357.767307684391	yes	no
M12	C5	R2	lambda	494	25	53	71.8049865736185	0.0232777396370962	375.184296918446	no	no
M12	C5	R2	kappa	494	25	53	68.3707802490061	0.0431223389196025	371.750090593834	no	no
M12	C5	R2	delta	494	25	53	69.9297396966818	0.0327840292037203	373.309050041509	yes	no
M12	C6	R2	lambda	494	19	59	38.3465801445773	0.453769209362678	464.172667101099	no	yes
M12	C6	R2	kappa	494	19	59	41.9436266626104	0.303790575104199	467.769713619132	no	yes
M12	C6	R2	delta	494	19	59	43.7564707127051	0.240316004908146	469.582557669227	yes	no
M12	C7	R2	lambda	494	19	59	63.9993592177461	0.00521854199768945	489.825446174268	no	no
M12	C7	R2	kappa	494	19	59	59.4229931645041	0.0146638471712743	485.249080121026	no	no
M12	C7	R2	delta	494	19	59	62.1010992179299	0.00809144317598132	487.927186174452	yes	no
M12	C8	R2	lambda	494	13	65	30.1145523555662	0.262892389073563	664.820434708507	no	yes
M12	C8	R2	kappa	494	13	65	32.1493940853534	0.188227959303363	666.855276438295	no	yes
M12	C8	R2	delta	494	13	65	34.9485470562341	0.112765975270828	669.654429409175	yes	no
M3	C0	R1	lambda	495	43	35	282.321478338767	0	405.938499615362	no	no
M3	C0	R1	kappa	495	43	35	216.527059653923	3.10196313080269e-13	340.144080930519	no	no
M3	C0	R1	delta	495	43	35	185.465265445344	2.87196355586161e-09	309.08228672194	yes	no
M3	C1	R1	lambda	495	42	36	259.419175825383	0	389.332219303644	no	no
M3	C1	R1	kappa	495	42	36	208.432598209566	1.45627954140082e-12	338.345641687827	no	no
M3	C1	R1	delta	495	42	36	171.499557305291	5.91225576274113e-08	301.412600783552	yes	no
M3	C2	R1	lambda	495	41	37	238.175556046754	0	374.664444935643	no	no
M3	C2	R1	kappa	495	41	37	202.881922316104	3.12638803734444e-12	339.370811204992	no	no
M3	C2	R1	delta	495	41	37	170.985569629536	3.18238345675681e-08	307.474458518425	yes	no
M3	C3	R1	lambda	495	41	37	255.994843344028	0	392.483732232917	no	no
M3	C3	R1	kappa	495	41	37	203.563169374967	2.53774778968818e-12	340.052058263856	no	no
M3	C3	R1	delta	495	41	37	169.506611322287	4.74344552525707e-08	305.995500211176	yes	no
M3	C4	R1	lambda	495	40	38	242.20454464326	0	385.568181006897	no	no
M3	C4	R1	kappa	495	40	38	203.582831932368	9.75997060947975e-13	346.946468296004	no	no
M3	C4	R1	delta	495	40	38	170.18197678404	1.82071117071914e-08	313.545613147676	yes	no
M3	C5	R1	lambda	495	37	41	185.765111867175	1.39672717835992e-11	351.765111867175	no	no
M3	C5	R1	kappa	495	37	41	151.943948881584	2.56315356050862e-07	317.943948881584	no	no
M3	C5	R1	delta	495	37	41	127.907885211007	0.000101886816526897	293.907885211007	yes	no
M3	C6	R1	lambda	495	31	47	122.601237642928	7.20932794506801e-06	345.515523357214	no	no
M3	C6	R1	kappa	495	31	47	123.789803204286	5.27137594918958e-06	346.704088918572	no	no
M3	C6	R1	delta	495	31	47	105.677014051008	0.000458026796279487	328.591299765294	yes	no
M3	C7	R1	lambda	495	31	47	172.425018417597	2.41917597065822e-12	395.339304131883	no	no
M3	C7	R1	kappa	495	31	47	138.2315995249	9.6937230242844e-08	361.145885239186	no	no
M3	C7	R1	delta	495	31	47	118.44016298704	2.11290530596209e-05	341.354448701326	yes	no
M3	C8	R1	lambda	495	25	53	113.768934745261	7.10948586557514e-07	417.148245090088	no	no
M3	C8	R1	kappa	495	25	53	112.389926589729	1.06593556148393e-06	415.769236934557	no	no
M3	C8	R1	delta	495	25	53	97.5316250530651	6.65216218145304e-05	400.910935397893	yes	no
M3	C0	R2	lambda	495	33	45	127.461804816102	8.54490839885536e-06	329.353696707994	no	no
M3	C0	R2	kappa	495	33	45	116.917308963901	0.000114293929545983	318.809200855793	no	no
M3	C0	R2	delta	495	33	45	114.46081496243	0.000202422971402272	316.352706854321	yes	no
M3	C1	R2	lambda	495	32	46	117.222715612867	5.61629112961759e-05	329.333826723978	no	no
M3	C1	R2	kappa	495	32	46	109.608941998252	0.000338261545877794	321.720053109363	no	no
M3	C1	R2	delta	495	32	46	104.06361507895	0.00115047437424876	316.174726190061	yes	no
M3	C2	R2	lambda	495	31	47	105.130069576204	0.000518304625026778	328.04435529049	no	no
M3	C2	R2	kappa	495	31	47	104.709327124131	0.000569738876563752	327.623612838417	no	no
M3	C2	R2	delta	495	31	47	103.185683845715	0.00079965002332516	326.099969560001	yes	no
M3	C3	R2	lambda	495	31	47	112.616017537097	8.98485309087649e-05	335.530303251383	no	no
M3	C3	R2	kappa	495	31	47	105.59260394601	0.000466872133367158	328.506889660296	no	no
M3	C3	R2	delta	495	31	47	102.638362916766	0.000901930778734572	325.552648631052	yes	no
M3	C4	R2	lambda	495	30	48	108.794534765339	0.000118815233865144	343.14747594181	no	no
M3	C4	R2	kappa	495	30	48	104.966977624155	0.000295740918599297	339.319918800626	no	no
M3	C4	R2	delta	495	30	48	102.09289155913	0.000573409482886644	336.4458327356	yes	no
M3	C5	R2	lambda	495	27	51	82.2503696496327	0.00791162301070625	355.347143843181	no	no
M3	C5	R2	kappa	495	27	51	73.545402819331	0.0396521700617358	346.642177012879	no	no
M3	C5	R2	delta	495	27	51	71.1562617207803	0.0587545236551934	344.253035914329	yes	no
M3	C6	R2	lambda	495	21	57	44.8506465177718	0.353205636697834	423.330646517772	yes	no
M3	C6	R2	kappa	495	21	57	47.612168991851	0.254929666198793	426.092168991851	no	yes
M3	C6	R2	delta	495	21	57	47.5779685389015	0.256032166170848	426.057968538901	yes	no
M3	C7	R2	lambda	495	21	57	69.6938140972099	0.00460862813607799	448.17381409721	no	no
M3	C7	R2	kappa	495	21	57	61.4378380414514	0.0267265585240314	439.917838041451	no	no
M3	C7	R2	delta	495	21	57	63.0004558256825	0.0195644316178795	441.480455825682	yes	no
M3	C8	R2	lambda	495	15	63	36.3610109707522	0.196494526485196	586.782063602331	no	yes
M3	C8	R2	kappa	495	15	63	37.9297711574118	0.151561033881337	588.350823788991	no	yes
M3	C8	R2	delta	495	15	63	39.6959774638657	0.110888192565192	590.117030095445	yes	no
M8	C0	R1	lambda	495	42	36	281.843098016252	0	411.756141494513	no	no
M8	C0	R1	kappa	495	42	36	216.048679331408	1.37778677355982e-13	345.961722809669	no	no
M8	C0	R1	delta	495	42	36	185.053154955204	1.43450940015555e-09	314.966198433465	yes	no
M8	C1	R1	lambda	495	41	37	258.940795502868	0	395.429684391757	no	no
M8	C1	R1	kappa	495	41	37	207.954217887052	6.54698517621455e-13	344.44310677594	no	no
M8	C1	R1	delta	495	41	37	171.087446815208	3.0957546970356e-08	307.576335704096	yes	no
M8	C2	R1	lambda	495	40	38	237.69717572424	0	381.060812087876	no	no
M8	C2	R1	kappa	495	40	38	202.403541993589	1.40809586213209e-12	345.767178357225	no	no
M8	C2	R1	delta	495	40	38	170.573459139461	1.63442738232433e-08	313.937095503097	yes	no
M8	C3	R1	lambda	495	40	38	255.516463021513	0	398.88009938515	no	no
M8	C3	R1	kappa	495	40	38	203.084789052453	1.13953291247526e-12	346.448425416089	no	no
M8	C3	R1	delta	495	40	38	169.094500832209	2.45475119120542e-08	312.458137195845	yes	no
M8	C4	R1	lambda	495	39	39	241.726164320746	0	392.28430385563	no	no
M8	C4	R1	kappa	495	39	39	203.104451609853	4.28324042900385e-13	353.662591144737	no	no
M8	C4	R1	delta	495	39	39	169.769866293961	9.17989895210525e-09	320.328005828845	yes	no
M8	C5	R1	lambda	495	36	42	185.28673154466	6.18738393853846e-12	359.58673154466	no	no
M8	C5	R1	kappa	495	36	42	151.46556855907	1.35316289950893e-07	325.76556855907	no	no
M8	C5	R1	delta	495	36	42	127.495774720923	6.1190601678307e-05	301.795774720923	yes	no
M8	C6	R1	lambda	495	30	48	122.122857320414	3.89877954276585e-06	356.475798496884	no	no
M8	C6	R1	kappa	495	30	48	123.311422881772	2.82757067449069e-06	357.664364058242	no	no
M8	C6	R1	delta	495	30	48	105.264903560933	0.000275811325104236	339.617844737404	yes	no
M8	C7	R1	lambda	495	30	48	171.946638095082	9.71112079639624e-13	406.299579271553	no	no
M8	C7	R1	kappa	495	30	48	137.753219202386	4.73040533410796e-08	372.106160378856	no	no
M8	C7	R1	delta	495	30	48	118.028052496961	1.15612021069911e-05	352.380993673432	yes	no
M8	C8	R1	lambda	495	24	54	113.290554422746	3.37115607651484e-07	433.433411565603	no	no
M8	C8	R1	kappa	495	24	54	111.911546267214	5.10801284603346e-07	432.054403410072	no	no
M8	C8	R1	delta	495	24	54	97.1195145629862	3.53232995237152e-05	417.262371705843	yes	no
M8	C0	R2	lambda	495	32	46	126.983424493588	4.72829788866758e-06	339.094535604699	no	no
M8	C0	R2	kappa	495	32	46	116.438928641386	6.7955056627933e-05	328.550039752497	no	no
M8	C0	R2	delta	495	32	46	114.048704472289	0.000120555058996441	326.1598155834	yes	no
M8	C1	R2	lambda	495	31	47	116.744335290352	3.24354134297877e-05	339.658621004638	no	no
M8	C1	R2	kappa	495	31	47	109.130561675737	0.000206424617498979	332.044847390023	no	no
M8	C1	R2	delta	495	31	47	103.651504588866	0.000721363432759525	326.565790303152	yes	no
M8	C2	R2	lambda	495	30	48	104.651689253689	0.000318329837028286	339.00463043016	no	no
M8	C2	R2	kappa	495	30	48	104.230946801616	0.000351054967121733	338.583887978087	no	no
M8	C2	R2	delta	495	30	48	102.77357335564	0.000491077565514919	337.12651453211	yes	no
M8	C3	R2	lambda	495	30	48	112.137637214582	5.21652867503386e-05	346.490578391053	no	no
M8	C3	R2	kappa	495	30	48	105.114223623495	0.000285724659840114	339.467164799966	no	no
M8	C3	R2	delta	495	30	48	102.226252426687	0.000556308245186932	336.579193603158	yes	no
M8	C4	R2	lambda	495	29	49	108.316154442825	6.89635374808706e-05	354.801002927673	no	no
M8	C4	R2	kappa	495	29	49	104.488597301641	0.000176774196297691	350.973445786489	no	no
M8	C4	R2	delta	495	29	49	101.680781069051	0.00034514730645685	348.165629553899	yes	no
M8	C5	R2	lambda	495	26	52	81.7719893271181	0.00524604802167394	369.505322660451	no	no
M8	C5	R2	kappa	495	26	52	73.0670224968163	0.0285876446643745	360.80035583015	no	no
M8	C5	R2	delta	495	26	52	70.7441512306964	0.042888245249654	358.47748456403	yes	no
M8	C6	R2	lambda	495	20	58	44.3722661952572	0.292516129548763	445.538932861924	yes	no
M8	C6	R2	kappa	495	20	58	47.1337886693364	0.203796036943051	448.300455336003	no	yes
M8	C6	R2	delta	495	20	58	47.1658580488262	0.20288808405245	448.332524715493	yes	no
M8	C7	R2	lambda	495	20	58	69.2154337746953	0.00280849181628129	470.382100441362	no	no
M8	C7	R2	kappa	495	20	58	60.9594577189368	0.0179433967074372	462.126124385603	no	no
M8	C7	R2	delta	495	20	58	62.5883453356036	0.0127074372889381	463.75501200227	yes	no
M8	C8	R2	lambda	495	14	64	35.8826306482376	0.145610908867028	626.10485287046	no	yes
M8	C8	R2	kappa	495	14	64	37.4513908348972	0.109235504273031	627.673613057119	no	yes
M8	C8	R2	delta	495	14	64	39.2838669737868	0.0764640010510588	629.506089196009	yes	no
M12	C0	R1	lambda	495	41	37	278.885180292167	0	415.374069181056	no	no
M12	C0	R1	kappa	495	41	37	213.090761607324	1.31339383813156e-13	349.579650496212	no	no
M12	C0	R1	delta	495	41	37	182.077923732471	1.46164669256876e-09	318.56681262136	yes	no
M12	C1	R1	lambda	495	40	38	255.982877778783	0	399.34651414242	no	no
M12	C1	R1	kappa	495	40	38	204.996300162967	6.27942142727989e-13	348.359936526603	no	no
M12	C1	R1	delta	495	40	38	168.112215592475	3.21109112633167e-08	311.475851956111	yes	no
M12	C2	R1	lambda	495	39	39	234.739258000155	0	385.297397535039	no	no
M12	C2	R1	kappa	495	39	39	199.445624269504	1.35158551017867e-12	350.003763804388	no	no
M12	C2	R1	delta	495	39	39	167.598227916719	1.68348217588488e-08	318.156367451603	yes	no
M12	C3	R1	lambda	495	39	39	252.558545297428	0	403.116684832312	no	no
M12	C3	R1	kappa	495	39	39	200.126871328368	1.09223741162623e-12	350.685010863252	no	no
M12	C3	R1	delta	495	39	39	166.119269609475	2.53557275176064e-08	316.677409144359	yes	no
M12	C4	R1	lambda	495	38	40	238.768246596661	0	396.863484691899	no	no
M12	C4	R1	kappa	495	38	40	200.146533885768	4.05897537802957e-13	358.241771981007	no	no
M12	C4	R1	delta	495	38	40	166.794635071228	9.38969646480103e-09	324.889873166466	yes	no
M12	C5	R1	lambda	495	35	43	182.328813820575	5.89017723484631e-12	365.354454846216	no	no
M12	C5	R1	kappa	495	35	43	148.507650834985	1.39265406762235e-07	331.533291860626	no	no
M12	C5	R1	delta	495	35	43	124.52054349819	6.61910570473045e-05	307.546184523831	yes	no
M12	C6	R1	lambda	495	29	49	119.164939596329	4.05185946217301e-06	365.649788081177	no	no
M12	C6	R1	kappa	495	29	49	120.353505157687	2.92974108773159e-06	366.838353642535	no	no
M12	C6	R1	delta	495	29	49	102.289672338192	0.00029900654422732	348.77452082304	yes	no
M12	C7	R1	lambda	495	29	49	168.988720370997	8.76632100244024e-13	415.473568855846	no	no
M12	C7	R1	kappa	495	29	49	134.795301478301	4.71490377851325e-08	381.280149963149	no	no
M12	C7	R1	delta	495	29	49	115.052821274228	1.21929539277366e-05	361.537669759076	yes	no
M12	C8	R1	lambda	495	23	55	110.332636698661	3.31692872279632e-07	448.480784846809	no	no
M12	C8	R1	kappa	495	23	55	108.953628543129	5.05078894930122e-07	447.101776691278	no	no
M12	C8	R1	delta	495	23	55	94.1442833402528	3.69182622124153e-05	432.292431488401	yes	no
M12	C0	R2	lambda	495	31	47	124.025506769503	4.95253079269009e-06	346.939792483789	no	no
M12	C0	R2	kappa	495	31	47	113.481010917301	7.27912851365975e-05	336.395296631587	no	no
M12	C0	R2	delta	495	31	47	111.073473249557	0.000130263675009124	333.987758963842	yes	no
M12	C1	R2	lambda	495	30	48	113.786417566267	3.44573304270623e-05	348.139358742738	no	no
M12	C1	R2	kappa	495	30	48	106.172643951652	0.000222708847727016	340.525585128123	no	no
M12	C1	R2	delta	495	30	48	100.676273366134	0.000788774779643897	335.029214542604	yes	no
M12	C2	R2	lambda	495	29	49	101.693771529604	0.00034409542275482	348.178620014453	no	no
M12	C2	R2	kappa	495	29	49	101.273029077531	0.000379771548617458	347.75787756238	no	no
M12	C2	R2	delta	495	29	49	99.7983421328984	0.000534806153693501	346.283190617747	yes	no
M12	C3	R2	lambda	495	29	49	109.179719490497	5.55197983842515e-05	355.664567975346	no	no
M12	C3	R2	kappa	495	29	49	102.156305899411	0.000308577857452197	348.641154384259	no	no
M12	C3	R2	delta	495	29	49	99.2510212039535	0.000606425024471613	345.735869688802	yes	no
M12	C4	R2	lambda	495	28	50	105.35823671874	7.34105715355371e-05	364.73323671874	no	no
M12	C4	R2	kappa	495	28	50	101.530679577556	0.000189786729797303	360.905679577556	no	no
M12	C4	R2	delta	495	28	50	98.7055498463172	0.000374256295135544	358.080549846317	yes	no
M12	C5	R2	lambda	495	25	53	78.8140716030332	0.00577119564954054	382.193381947861	no	no
M12	C5	R2	kappa	495	25	53	70.1091047727315	0.0317464671860688	373.488415117559	no	no
M12	C5	R2	delta	495	25	53	67.7689200079638	0.0478092152688735	371.148230352791	yes	no
M12	C6	R2	lambda	495	19	59	41.4143484711723	0.324010325973189	467.240435427694	yes	no
M12	C6	R2	kappa	495	19	59	44.1758709452516	0.226958753671993	470.001957901773	no	yes
M12	C6	R2	delta	495	19	59	44.190626826085	0.226498050440941	470.016713782607	yes	no
M12	C7	R2	lambda	495	19	59	66.2575160506104	0.00304351991581375	492.083603007132	no	no
M12	C7	R2	kappa	495	19	59	58.0015399948519	0.0198627255203176	483.827626951374	no	no
M12	C7	R2	delta	495	19	59	59.6131141128702	0.0140714171264822	485.439201069392	yes	no
M12	C8	R2	lambda	495	13	65	32.9247129241527	0.16429345029672	667.630595277094	no	yes
M12	C8	R2	kappa	495	13	65	34.4934731108123	0.123044806625711	669.199355463754	no	yes
M12	C8	R2	delta	495	13	65	36.3086357510534	0.0861374103077421	671.014518103995	yes	no
M3	C0	R1	lambda	496	43	35	289.756014210244	0	413.373035486839	no	no
M3	C0	R1	kappa	496	43	35	226.079460272564	1.56541446472147e-14	349.69648154916	no	no
M3	C0	R1	delta	496	43	35	187.87601592105	1.46540346523949e-09	311.493037197646	yes	no
M3	C1	R1	lambda	496	42	36	260.196852493264	0	390.109895971525	no	no
M3	C1	R1	kappa	496	42	36	211.259590851995	6.10511641241374e-13	341.172634330256	no	no
M3	C1	R1	delta	496	42	36	168.041445802242	1.47096520186629e-07	297.954489280503	yes	no
M3	C2	R1	lambda	496	41	37	243.255794800516	0	379.744683689405	no	no
M3	C2	R1	kappa	496	41	37	208.466903584084	5.58331159083991e-13	344.955792472973	no	no
M3	C2	R1	delta	496	41	37	168.143019984493	6.83609441276545e-08	304.631908873381	yes	no
M3	C3	R1	lambda	496	41	37	258.424817094402	0	394.913705983291	no	no
M3	C3	R1	kappa	496	41	37	208.190976323906	6.08291195192123e-13	344.679865212795	no	no
M3	C3	R1	delta	496	41	37	166.407202333358	1.08464156656218e-07	302.896091222247	yes	no
M3	C4	R1	lambda	496	40	38	246.053611767107	0	389.417248130744	no	no
M3	C4	R1	kappa	496	40	38	208.114478466187	2.35922392732846e-13	351.478114829823	no	no
M3	C4	R1	delta	496	40	38	167.358180558625	3.94296594263821e-08	310.721816922261	yes	no
M3	C5	R1	lambda	496	37	41	183.490048040975	2.81654699563205e-11	349.490048040975	no	no
M3	C5	R1	kappa	496	37	41	150.598686560831	3.67346327689866e-07	316.598686560831	no	no
M3	C5	R1	delta	496	37	41	122.985614863232	0.000304337208459682	288.985614863232	yes	no
M3	C6	R1	lambda	496	31	47	123.620608015943	5.51249224911565e-06	346.534893730228	no	no
M3	C6	R1	kappa	496	31	47	123.308507909419	5.98575028043502e-06	346.222793623705	no	no
M3	C6	R1	delta	496	31	47	99.563024860781	0.00174862964424749	322.477310575067	yes	no
M3	C7	R1	lambda	496	31	47	172.037389233067	2.74802403055219e-12	394.951674947353	no	no
M3	C7	R1	kappa	496	31	47	139.782553963662	6.1897975300873e-08	362.696839677948	no	no
M3	C7	R1	delta	496	31	47	114.08613087654	6.2763511677999e-05	337.000416590826	yes	no
M3	C8	R1	lambda	496	25	53	114.128216563891	6.39405816182936e-07	417.507526908719	no	no
M3	C8	R1	kappa	496	25	53	113.033254291549	8.82782364208801e-07	416.412564636377	no	no
M3	C8	R1	delta	496	25	53	91.922877633642	0.000279587703180151	395.30218797847	yes	no
M3	C0	R2	lambda	496	33	45	130.490850885817	3.90222906987425e-06	332.382742777709	no	no
M3	C0	R2	kappa	496	33	45	117.940068969672	8.97464854150432e-05	319.831960861564	no	no
M3	C0	R2	delta	496	33	45	115.307401500856	0.000166475722950366	317.199293392748	yes	no
M3	C1	R2	lambda	496	32	46	116.654858953635	6.44871960401305e-05	328.765970064746	no	no
M3	C1	R2	kappa	496	32	46	105.555710149252	0.000833742524116055	317.666821260363	no	no
M3	C1	R2	delta	496	32	46	101.865588932971	0.00182982643567664	313.976700044082	yes	no
M3	C2	R2	lambda	496	31	47	107.197745764455	0.000323569961957371	330.112031478741	no	no
M3	C2	R2	kappa	496	31	47	102.721358741747	0.000885661024395357	325.635644456032	no	no
M3	C2	R2	delta	496	31	47	101.210768474131	0.00123017321747532	324.125054188417	yes	no
M3	C3	R2	lambda	496	31	47	111.509323178276	0.000117347047666527	334.423608892562	no	no
M3	C3	R2	kappa	496	31	47	102.47201047076	0.000935397443110775	325.386296185046	no	no
M3	C3	R2	delta	496	31	47	100.786477181396	0.00134768733904411	323.700762895681	yes	no
M3	C4	R2	lambda	496	30	48	109.721323133436	9.48027493126169e-05	344.074264309906	no	no
M3	C4	R2	kappa	496	30	48	101.912270480964	0.000597370220973836	336.265211657435	no	no
M3	C4	R2	delta	496	30	48	100.451709853783	0.000829286251960548	334.804651030254	yes	no
M3	C5	R2	lambda	496	27	51	80.608775439043	0.0109410834460582	353.705549632591	no	no
M3	C5	R2	kappa	496	27	51	69.4433033497838	0.0767986897094569	342.540077543332	no	yes
M3	C5	R2	delta	496	27	51	69.5195854352806	0.0759076837890875	342.616359628829	yes	no
M3	C6	R2	lambda	496	21	57	45.3147443541996	0.335445610526784	423.7947443542	no	yes
M3	C6	R2	kappa	496	21	57	45.0143120606391	0.346889621921621	423.494312060639	no	yes
M3	C6	R2	delta	496	21	57	45.142357713446	0.341988115241963	423.622357713446	yes	no
M3	C7	R2	lambda	496	21	57	68.9092675533168	0.00550716284996078	447.389267553317	no	no
M3	C7	R2	kappa	496	21	57	59.5009542878229	0.0387732888661267	437.980954287823	no	no
M3	C7	R2	delta	496	21	57	61.3238830920478	0.027330450818232	439.803883092048	yes	no
M3	C8	R2	lambda	496	15	63	36.7410061276065	0.184811144115023	587.162058759185	no	yes
M3	C8	R2	kappa	496	15	63	36.7315887533697	0.185094427611611	587.152641384949	no	yes
M3	C8	R2	delta	496	15	63	37.4762889627401	0.163663824485112	587.897341594319	yes	no
M8	C0	R1	lambda	496	42	36	289.804047143286	0	419.717090621547	no	no
M8	C0	R1	kappa	496	42	36	226.127493205607	5.6621374255883e-15	356.040536683868	no	no
M8	C0	R1	delta	496	42	36	188.066615650338	6.09247874372443e-10	317.979659128599	yes	no
M8	C1	R1	lambda	496	41	37	260.244885426306	0	396.733774315195	no	no
M8	C1	R1	kappa	496	41	37	211.307623785037	2.2992718839987e-13	347.796512673926	no	no
M8	C1	R1	delta	496	41	37	168.232046000241	6.67542064958226e-08	304.72093488913	yes	no
M8	C2	R1	lambda	496	40	38	243.303827733559	0	386.667464097196	no	no
M8	C2	R1	kappa	496	40	38	208.514936517127	2.07944772512292e-13	351.878572880763	no	no
M8	C2	R1	delta	496	40	38	168.33362018254	3.02279424824192e-08	311.697256546176	yes	no
M8	C3	R1	lambda	496	40	38	258.472850027445	0	401.836486391081	no	no
M8	C3	R1	kappa	496	40	38	208.239009256949	2.26818563930919e-13	351.602645620585	no	no
M8	C3	R1	delta	496	40	38	166.597802490571	4.84634996578137e-08	309.961438854207	yes	no
M8	C4	R1	lambda	496	39	39	246.10164470015	0	396.659784235034	no	no
M8	C4	R1	kappa	496	39	39	208.16251139923	8.58202398035246e-14	358.720650934113	no	no
M8	C4	R1	delta	496	39	39	167.548780715837	1.70677026956056e-08	318.106920250721	yes	no
M8	C5	R1	lambda	496	36	42	183.538080974018	1.0702438935084e-11	357.838080974018	no	no
M8	C5	R1	kappa	496	36	42	150.646719493874	1.69291697549312e-07	324.946719493874	no	no
M8	C5	R1	delta	496	36	42	123.176215061231	0.000164936013101857	297.476215061231	yes	no
M8	C6	R1	lambda	496	30	48	123.668640948985	2.56607883242221e-06	358.021582125456	no	no
M8	C6	R1	kappa	496	30	48	123.356540842462	2.79316110451955e-06	357.709482018933	no	no
M8	C6	R1	delta	496	30	48	99.7536250588282	0.00096819822547034	334.106566235299	yes	no
M8	C7	R1	lambda	496	30	48	172.08542216611	9.27147247864468e-13	406.438363342581	no	no
M8	C7	R1	kappa	496	30	48	139.830586896705	2.55854543107503e-08	374.183528073175	no	no
M8	C7	R1	delta	496	30	48	114.276731033753	3.04266837887202e-05	348.629672210224	yes	no
M8	C8	R1	lambda	496	24	54	114.176249496934	2.57713361651035e-07	434.319106639791	no	no
M8	C8	R1	kappa	496	24	54	113.081287224592	3.59133218275076e-07	433.224144367449	no	no
M8	C8	R1	delta	496	24	54	92.1134777908548	0.000133521304848228	412.256334933712	yes	no
M8	C0	R2	lambda	496	32	46	130.53888381886	1.83800851072391e-06	342.649994929971	no	no
M8	C0	R2	kappa	496	32	46	117.988101902715	4.65683817079121e-05	330.099213013826	no	no
M8	C0	R2	delta	496	32	46	115.498001230144	8.52815041769706e-05	327.609112341255	yes	no
M8	C1	R2	lambda	496	31	47	116.702891886678	3.27745841264271e-05	339.617177600964	no	no
M8	C1	R2	kappa	496	31	47	105.603743082294	0.000465695606521543	328.51802879658	no	no
M8	C1	R2	delta	496	31	47	102.05618913097	0.00102427054207832	324.970474845255	yes	no
M8	C2	R2	lambda	496	30	48	107.245778697498	0.000172533322282287	341.598719873969	no	no
M8	C2	R2	kappa	496	30	48	102.769391674789	0.000491547107414503	337.12233285126	no	no
M8	C2	R2	delta	496	30	48	101.401368672178	0.000670410829645696	335.754309848649	yes	no
M8	C3	R2	lambda	496	30	48	111.557356111319	6.02809701090168e-05	345.910297287789	no	no
M8	C3	R2	kappa	496	30	48	102.520043403803	0.000520331832442156	336.872984580274	no	no
M8	C3	R2	delta	496	30	48	100.977077338608	0.000737445206606457	335.330018515079	yes	no
M8	C4	R2	lambda	496	29	49	109.769356066479	4.78354375096357e-05	356.254204551327	no	no
M8	C4	R2	kappa	496	29	49	101.960303414007	0.000323178061639506	348.445151898855	no	no
M8	C4	R2	delta	496	29	49	100.642310010996	0.00043994206922604	347.127158495845	yes	no
M8	C5	R2	lambda	496	26	52	80.6568083720857	0.00661380303641224	368.390141705419	no	no
M8	C5	R2	kappa	496	26	52	69.4913362828265	0.0529049489684753	357.22466961616	no	yes
M8	C5	R2	delta	496	26	52	69.7101856332789	0.0510236020214937	357.443518966612	yes	no
M8	C6	R2	lambda	496	20	58	45.3627772872423	0.258321950166257	446.529443953909	no	yes
M8	C6	R2	kappa	496	20	58	45.0623449936818	0.268418836163789	446.229011660349	no	yes
M8	C6	R2	delta	496	20	58	45.3329579114932	0.259313284544403	446.49962457816	yes	no
M8	C7	R2	lambda	496	20	58	68.9573004863595	0.00298744789952632	470.123967153026	no	no
M8	C7	R2	kappa	496	20	58	59.5489872208656	0.0239749843302004	460.715653887532	no	no
M8	C7	R2	delta	496	20	58	61.5144832492606	0.0159727359145238	462.681149915927	yes	no
M8	C8	R2	lambda	496	14	64	36.7890390606493	0.123586288193708	627.011261282871	no	yes
M8	C8	R2	kappa	496	14	64	36.7796216864125	0.123800691189928	627.001843908635	no	yes
M8	C8	R2	delta	496	14	64	37.6668891199529	0.104868381424869	627.889111342175	yes	no
M12	C0	R1	lambda	496	41	37	286.32391276504	0	422.812801653929	no	no
M12	C0	R1	kappa	496	41	37	222.647358827361	6.21724893790088e-15	359.13624771625	no	no
M12	C0	R1	delta	496	41	37	184.553669632713	7.20429937928202e-10	321.042558521601	yes	no
M12	C1	R1	lambda	496	40	38	256.76475104806	0	400.128387411697	no	no
M12	C1	R1	kappa	496	40	38	207.827489406791	2.58237875527811e-13	351.191125770428	no	no
M12	C1	R1	delta	496	40	38	164.719099982615	8.04154872691143e-08	308.082736346252	yes	no
M12	C2	R1	lambda	496	39	39	239.823693355313	0	390.381832890197	no	no
M12	C2	R1	kappa	496	39	39	205.034802138881	2.32480701356508e-13	355.592941673765	no	no
M12	C2	R1	delta	496	39	39	164.820674164866	3.62437900802703e-08	315.378813699749	yes	no
M12	C3	R1	lambda	496	39	39	254.992715649199	0	405.550855184083	no	no
M12	C3	R1	kappa	496	39	39	204.758874878703	2.53796983429311e-13	355.317014413587	no	no
M12	C3	R1	delta	496	39	39	163.084856513938	5.82261071579993e-08	313.642996048821	yes	no
M12	C4	R1	lambda	496	38	40	242.621510321904	0	400.716748417142	no	no
M12	C4	R1	kappa	496	38	40	204.682377020984	9.51461132103759e-14	362.777615116222	no	no
M12	C4	R1	delta	496	38	40	164.035834739204	2.0378507104013e-08	322.131072834442	yes	no
M12	C5	R1	lambda	496	35	43	180.057946595771	1.20581322704538e-11	363.083587621413	no	no
M12	C5	R1	kappa	496	35	43	147.166585115628	2.01462663329544e-07	330.192226141269	no	no
M12	C5	R1	delta	496	35	43	119.663269043605	0.000202759201268998	302.688910069246	yes	no
M12	C6	R1	lambda	496	29	49	120.188506570739	3.06510193448517e-06	366.673355055588	no	no
M12	C6	R1	kappa	496	29	49	119.876406464216	3.33803230789798e-06	366.361254949065	no	no
M12	C6	R1	delta	496	29	49	96.240679041154	0.00119402397967905	342.725527526003	yes	no
M12	C7	R1	lambda	496	29	49	168.605287787864	9.97535387625703e-13	415.090136272713	no	no
M12	C7	R1	kappa	496	29	49	136.350452518459	2.96497691953945e-08	382.835301003307	no	no
M12	C7	R1	delta	496	29	49	110.76378505712	3.71460827568448e-05	357.248633541968	yes	no
M12	C8	R1	lambda	496	23	55	110.696115118688	2.96734149363154e-07	448.844263266836	no	no
M12	C8	R1	kappa	496	23	55	109.601152846346	4.1474613199366e-07	447.749300994494	no	no
M12	C8	R1	delta	496	23	55	88.6005318142217	0.000163155889128408	426.74867996237	yes	no
M12	C0	R2	lambda	496	31	47	127.058749440614	2.19933541034667e-06	349.9730351549	no	no
M12	C0	R2	kappa	496	31	47	114.507967524469	5.65763666871e-05	337.422253238755	no	no
M12	C0	R2	delta	496	31	47	111.985055212519	0.000104656318798302	334.899340926804	yes	no
M12	C1	R2	lambda	496	30	48	113.222757508432	3.97307251086554e-05	347.575698684902	no	no
M12	C1	R2	kappa	496	30	48	102.123608704048	0.00056942673986804	336.476549880519	no	no
M12	C1	R2	delta	496	30	48	98.5432431133442	0.0012626589124608	332.896184289815	yes	no
M12	C2	R2	lambda	496	29	49	103.765644319252	0.000210382840046153	350.250492804101	no	no
M12	C2	R2	kappa	496	29	49	99.2892572965433	0.000601138760905395	345.774105781392	no	no
M12	C2	R2	delta	496	29	49	97.8884226545043	0.000826464855454567	344.373271139353	yes	no
M12	C3	R2	lambda	496	29	49	108.077221733073	7.32068139417397e-05	354.562070217921	no	no
M12	C3	R2	kappa	496	29	49	99.0399090255568	0.000636417630174191	345.524757510405	no	no
M12	C3	R2	delta	496	29	49	97.4641313619753	0.000909211958044831	343.948979846824	yes	no
M12	C4	R2	lambda	496	28	50	106.289221688233	5.79781561440562e-05	365.664221688233	no	no
M12	C4	R2	kappa	496	28	50	98.4801690357608	0.000394758416616736	357.855169035761	no	no
M12	C4	R2	delta	496	28	50	97.1293640343632	0.000541995234175086	356.504364034363	yes	no
M12	C5	R2	lambda	496	25	53	77.1766739938397	0.00811796797233955	380.555984338667	no	no
M12	C5	R2	kappa	496	25	53	66.0112019045805	0.0640644472288077	369.390512249408	no	yes
M12	C5	R2	delta	496	25	53	66.1972396156536	0.0621488458579111	369.576549960481	yes	no
M12	C6	R2	lambda	496	19	59	41.8826429089963	0.30608294065367	467.708729865518	no	yes
M12	C6	R2	kappa	496	19	59	41.5822106154358	0.317518849557053	467.408297571958	no	yes
M12	C6	R2	delta	496	19	59	41.820011893819	0.308447466812833	467.646098850341	yes	no
M12	C7	R2	lambda	496	19	59	65.4771661081135	0.00367454986033011	491.303253064635	no	no
M12	C7	R2	kappa	496	19	59	56.0688528426196	0.0295836630854182	481.894939799141	no	no
M12	C7	R2	delta	496	19	59	58.0015372726275	0.0198627368979047	483.827624229149	yes	no
M12	C8	R2	lambda	496	13	65	33.3089046824032	0.153323602054934	668.014787035345	no	yes
M12	C8	R2	kappa	496	13	65	33.2994873081664	0.15358558686252	668.005369661108	no	yes
M12	C8	R2	delta	496	13	65	34.1539431433198	0.13119201860044	668.859825496261	yes	no
M3	C0	R1	lambda	497	43	35	280.067317853453	0	403.684339130049	no	no
M3	C0	R1	kappa	497	43	35	216.863176445562	2.79554157600614e-13	340.480197722158	no	no
M3	C0	R1	delta	497	43	35	187.811689135074	1.49208001509749e-09	311.42871041167	yes	no
M3	C1	R1	lambda	497	42	36	255.322169663508	0	385.235213141769	no	no
M3	C1	R1	kappa	497	42	36	207.449791675302	1.96687111042593e-12	337.362835153563	no	no
M3	C1	R1	delta	497	42	36	171.783256349893	5.48240949305168e-08	301.696299828154	yes	no
M3	C2	R1	lambda	497	41	37	237.630467041134	0	374.119355930023	no	no
M3	C2	R1	kappa	497	41	37	202.159537637104	3.89854815097124e-12	338.648426525993	no	no
M3	C2	R1	delta	497	41	37	168.91709107772	5.55701830107225e-08	305.405979966609	yes	no
M3	C3	R1	lambda	497	41	37	254.62927234188	0	391.118161230769	no	no
M3	C3	R1	kappa	497	41	37	205.50866115121	1.39543931965136e-12	341.997550040099	no	no
M3	C3	R1	delta	497	41	37	170.806688712749	3.34028826820543e-08	307.295577601638	yes	no
M3	C4	R1	lambda	497	40	38	241.76752522548	0	385.131161589117	no	no
M3	C4	R1	kappa	497	40	38	203.762659992919	9.2281737806843e-13	347.126296356555	no	no
M3	C4	R1	delta	497	40	38	168.689492369141	2.7426319770818e-08	312.053128732777	yes	no
M3	C5	R1	lambda	497	37	41	177.28227629088	1.85781723338607e-10	343.28227629088	no	no
M3	C5	R1	kappa	497	37	41	144.624957055252	1.75689016945757e-06	310.624957055252	no	no
M3	C5	R1	delta	497	37	41	122.853129776946	0.000313214169929132	288.853129776946	yes	no
M3	C6	R1	lambda	497	31	47	119.553413168333	1.58982858400325e-05	342.467698882618	no	no
M3	C6	R1	kappa	497	31	47	119.61593508247	1.56452219076675e-05	342.530220796756	no	no
M3	C6	R1	delta	497	31	47	101.706826095597	0.00110505848246256	324.621111809883	yes	no
M3	C7	R1	lambda	497	31	47	166.409697032608	1.71891390010614e-11	389.323982746894	no	no
M3	C7	R1	kappa	497	31	47	132.140800417879	5.4492097412151e-07	355.055086132165	no	no
M3	C7	R1	delta	497	31	47	112.548554213133	9.13298588133271e-05	335.462839927419	yes	no
M3	C8	R1	lambda	497	25	53	110.284891668508	1.96520549478052e-06	413.664202013336	no	no
M3	C8	R1	kappa	497	25	53	107.670346361295	4.15413335053127e-06	411.049656706123	no	no
M3	C8	R1	delta	497	25	53	91.4605344793074	0.000313631474863962	394.839844824135	yes	no
M3	C0	R2	lambda	497	33	45	128.924086314692	5.86497379084783e-06	330.815978206584	no	no
M3	C0	R2	kappa	497	33	45	118.729518078636	7.43558801067357e-05	320.621409970528	no	no
M3	C0	R2	delta	497	33	45	115.038056619789	0.000177189866032323	316.929948511681	yes	no
M3	C1	R2	lambda	497	32	46	117.34113165369	5.45627646129088e-05	329.452242764801	no	no
M3	C1	R2	kappa	497	32	46	109.96046312166	0.000312234708362613	322.071574232771	no	no
M3	C1	R2	delta	497	32	46	103.415859355151	0.00132077518861573	315.526970466262	yes	no
M3	C2	R2	lambda	497	31	47	106.947231509629	0.000342762650679451	329.861517223915	no	no
M3	C2	R2	kappa	497	31	47	104.977504475864	0.000536421982610502	327.89179019015	no	no
M3	C2	R2	delta	497	31	47	101.741682142846	0.00109673541605082	324.655967857132	yes	no
M3	C3	R2	lambda	497	31	47	112.071965925296	0.00010248529143464	334.986251639582	no	no
M3	C3	R2	kappa	497	31	47	107.693244002674	0.000288590693064417	330.60752971696	no	no
M3	C3	R2	delta	497	31	47	102.787175832664	0.000872956971958772	325.70146154695	yes	no
M3	C4	R2	lambda	497	30	48	110.360570222778	8.10429220136077e-05	344.713511399249	no	no
M3	C4	R2	kappa	497	30	48	106.253172284467	0.000218503348957344	340.606113460938	no	no
M3	C4	R2	delta	497	30	48	101.395397996069	0.000671312619957565	335.74833917254	yes	no
M3	C5	R2	lambda	497	27	51	78.4553603353984	0.0165102881594248	351.552134528947	no	no
M3	C5	R2	kappa	497	27	51	69.2992517828452	0.0785047069666853	342.396025976394	no	yes
M3	C5	R2	delta	497	27	51	65.794372086178	0.130388487950198	338.891146279726	yes	no
M3	C6	R2	lambda	497	21	57	45.2771118491174	0.336868286118581	423.757111849117	no	yes
M3	C6	R2	kappa	497	21	57	45.9814153532901	0.310773499758886	424.46141535329	no	yes
M3	C6	R2	delta	497	21	57	45.0482466552914	0.34558718816698	423.528246655291	yes	no
M3	C7	R2	lambda	497	21	57	65.0205366802984	0.0128784169308835	443.500536680298	no	no
M3	C7	R2	kappa	497	21	57	58.1445555464324	0.0498140808508398	436.624555546432	no	no
M3	C7	R2	delta	497	21	57	57.3907740148574	0.0570464345951405	435.870774014857	yes	no
M3	C8	R2	lambda	497	15	63	36.2526769770251	0.199920744371009	586.673729608604	no	yes
M3	C8	R2	kappa	497	15	63	36.4930466141964	0.192376041571725	586.914099245775	no	yes
M3	C8	R2	delta	497	15	63	36.2463547802901	0.200122004762702	586.667407411869	yes	no
M8	C0	R1	lambda	497	42	36	280.624365911359	0	410.53740938962	no	no
M8	C0	R1	kappa	497	42	36	217.420224503468	8.95949980872501e-14	347.333267981729	no	no
M8	C0	R1	delta	497	42	36	188.4991688664	5.38330713339974e-10	318.412212344661	yes	no
M8	C1	R1	lambda	497	41	37	255.879217721414	0	392.368106610303	no	no
M8	C1	R1	kappa	497	41	37	208.006839733208	6.44151398887516e-13	344.495728622097	no	no
M8	C1	R1	delta	497	41	37	172.470736081237	2.1254334958698e-08	308.959624970126	yes	no
M8	C2	R1	lambda	497	40	38	238.18751509904	0	381.551151462676	no	no
M8	C2	R1	kappa	497	40	38	202.71658569501	1.27764465673863e-12	346.080222058647	no	no
M8	C2	R1	delta	497	40	38	169.604570809055	2.13414432792547e-08	312.968207172692	yes	no
M8	C3	R1	lambda	497	40	38	255.186320399786	0	398.549956763423	no	no
M8	C3	R1	kappa	497	40	38	206.065709209116	4.49307258065801e-13	349.429345572752	no	no
M8	C3	R1	delta	497	40	38	171.494168444068	1.26703709746323e-08	314.857804807704	yes	no
M8	C4	R1	lambda	497	39	39	242.324573283386	0	392.88271281827	no	no
M8	C4	R1	kappa	497	39	39	204.319708050825	2.91655588569029e-13	354.877847585708	no	no
M8	C4	R1	delta	497	39	39	169.37697210046	1.0248928372647e-08	319.935111635344	yes	no
M8	C5	R1	lambda	497	36	42	177.839324348786	6.24755802647314e-11	352.139324348786	no	no
M8	C5	R1	kappa	497	36	42	145.182005113158	7.35993988199013e-07	319.482005113158	no	no
M8	C5	R1	delta	497	36	42	123.54060950829	0.000151924307619233	297.84060950829	yes	no
M8	C6	R1	lambda	497	30	48	120.110461226239	6.67757548233894e-06	354.463402402709	no	no
M8	C6	R1	kappa	497	30	48	120.172983140376	6.56760492934172e-06	354.525924316847	no	no
M8	C6	R1	delta	497	30	48	102.394305826933	0.000535449165385282	336.747247003404	yes	no
M8	C7	R1	lambda	497	30	48	166.966745090514	5.06783504050645e-12	401.319686266985	no	no
M8	C7	R1	kappa	497	30	48	132.697848475785	2.05593871038801e-07	367.050789652256	no	no
M8	C7	R1	delta	497	30	48	113.236033944453	3.95979830277726e-05	347.588975120923	yes	no
M8	C8	R1	lambda	497	24	54	110.841939726414	7.03498032050831e-07	430.984796869271	no	no
M8	C8	R1	kappa	497	24	54	108.227394419201	1.52542057396676e-06	428.370251562058	no	no
M8	C8	R1	delta	497	24	54	92.1480142106266	0.000132328875925292	412.290871353484	yes	no
M8	C0	R2	lambda	497	32	46	129.481134372598	2.44017114814365e-06	341.592245483709	no	no
M8	C0	R2	kappa	497	32	46	119.286566136542	3.3797794351309e-05	331.397677247653	no	no
M8	C0	R2	delta	497	32	46	115.725536351115	8.07378862598407e-05	327.836647462226	yes	no
M8	C1	R2	lambda	497	31	47	117.898179711596	2.42459515109594e-05	340.812465425881	no	no
M8	C1	R2	kappa	497	31	47	110.517511179566	0.000148733496766251	333.431796893852	no	no
M8	C1	R2	delta	497	31	47	104.103339086495	0.000652421531053493	327.01762480078	yes	no
M8	C2	R2	lambda	497	30	48	107.504279567535	0.000162179792938977	341.857220744006	no	no
M8	C2	R2	kappa	497	30	48	105.53455253377	0.000258887121392104	339.887493710241	no	no
M8	C2	R2	delta	497	30	48	102.429161874182	0.000531217056630395	336.782103050652	yes	no
M8	C3	R2	lambda	497	30	48	112.629013983202	4.61279268708648e-05	346.981955159673	no	no
M8	C3	R2	kappa	497	30	48	108.25029206058	0.000135539701665244	342.60323323705	no	no
M8	C3	R2	delta	497	30	48	103.474655563983	0.000418121493294787	337.827596740454	yes	no
M8	C4	R2	lambda	497	29	49	110.917618280684	3.57142523487175e-05	357.402466765533	no	no
M8	C4	R2	kappa	497	29	49	106.810220342373	0.000100266379059133	353.295068827222	no	no
M8	C4	R2	delta	497	29	49	102.082877727388	0.000313972008323948	348.567726212237	yes	no
M8	C5	R2	lambda	497	26	52	79.0124083933044	0.00923809018113719	366.745741726638	no	no
M8	C5	R2	kappa	497	26	52	69.8562998407511	0.0497995138489638	357.589633174084	no	no
M8	C5	R2	delta	497	26	52	66.4818518175218	0.0853030301693154	354.215185150855	yes	no
M8	C6	R2	lambda	497	20	58	45.8341599070234	0.242970710896971	447.00082657369	no	yes
M8	C6	R2	kappa	497	20	58	46.5384634111961	0.221164608093022	447.705130077863	no	yes
M8	C6	R2	delta	497	20	58	45.7357263866268	0.246126478295672	446.902393053294	yes	no
M8	C7	R2	lambda	497	20	58	65.5775847382043	0.00656340189589122	466.744251404871	no	no
M8	C7	R2	kappa	497	20	58	58.7016036043384	0.0284164656502711	459.868270271005	no	no
M8	C7	R2	delta	497	20	58	58.0782537461766	0.0321354255823177	459.244920412843	yes	no
M8	C8	R2	lambda	497	14	64	36.809725034931	0.123116374205739	627.031947257153	no	yes
M8	C8	R2	kappa	497	14	64	37.0500946721024	0.117759869811583	627.272316894325	no	yes
M8	C8	R2	delta	497	14	64	36.9338345116093	0.120326875590878	627.156056733831	yes	no
M12	C0	R1	lambda	497	41	37	277.158981102078	0	413.647869990967	no	no
M12	C0	R1	kappa	497	41	37	213.954839694187	1.00031094518727e-13	350.443728583076	no	no
M12	C0	R1	delta	497	41	37	185.003704529886	6.33021191021044e-10	321.492593418774	yes	no
M12	C1	R1	lambda	497	40	38	252.413832912133	0	395.777469275769	no	no
M12	C1	R1	kappa	497	40	38	204.541454923927	7.23865412055602e-13	347.905091287564	no	no
M12	C1	R1	delta	497	40	38	168.975271744722	2.53626551982578e-08	312.338908108359	yes	no
M12	C2	R1	lambda	497	39	39	234.722130289759	0	385.280269824643	no	no
M12	C2	R1	kappa	497	39	39	199.251200885729	1.4361845046551e-12	349.809340420613	no	no
M12	C2	R1	delta	497	39	39	166.109106472549	2.54269399979634e-08	316.667246007433	yes	no
M12	C3	R1	lambda	497	39	39	251.720935590506	0	402.279075125389	no	no
M12	C3	R1	kappa	497	39	39	202.600324399835	5.02153874037958e-13	353.158463934718	no	no
M12	C3	R1	delta	497	39	39	167.998704107551	1.50603497450774e-08	318.556843642435	yes	no
M12	C4	R1	lambda	497	38	40	238.859188474105	0	396.954426569344	no	no
M12	C4	R1	kappa	497	38	40	200.854323241544	3.24074100888083e-13	358.949561336782	no	no
M12	C4	R1	delta	497	38	40	165.881507763943	1.21479513115474e-08	323.976745859182	yes	no
M12	C5	R1	lambda	497	35	43	174.373939539505	7.0813022112759e-11	357.399580565146	no	no
M12	C5	R1	kappa	497	35	43	141.716620303877	8.78614709320935e-07	324.742261329518	no	no
M12	C5	R1	delta	497	35	43	120.045145171775	0.000186008749332944	303.070786197416	yes	no
M12	C6	R1	lambda	497	29	49	116.645076416958	7.98896548492856e-06	363.129924901806	no	no
M12	C6	R1	kappa	497	29	49	116.707598331095	7.85665339997355e-06	363.192446815944	no	no
M12	C6	R1	delta	497	29	49	98.8988414904266	0.000657239932714937	345.383689975275	yes	no
M12	C7	R1	lambda	497	29	49	163.501360281233	5.49393863735759e-12	409.986208766082	no	no
M12	C7	R1	kappa	497	29	49	129.232463666504	2.40643108440075e-07	375.717312151353	no	no
M12	C7	R1	delta	497	29	49	109.740569607936	4.8185437250714e-05	356.225418092784	yes	no
M12	C8	R1	lambda	497	23	55	107.376554917133	8.137016566101e-07	445.524703065281	no	no
M12	C8	R1	kappa	497	23	55	104.76200960992	1.77653480692985e-06	442.910157758068	no	no
M12	C8	R1	delta	497	23	55	88.65254987411	0.000160952478810428	426.800698022258	yes	no
M12	C0	R2	lambda	497	31	47	126.015749563317	2.91277025532555e-06	348.930035277602	no	no
M12	C0	R2	kappa	497	31	47	115.821181327261	4.08596849011955e-05	338.735467041547	no	no
M12	C0	R2	delta	497	31	47	112.2300720146	9.8646500993782e-05	335.144357728886	yes	no
M12	C1	R2	lambda	497	30	48	114.432794902315	2.92424384769063e-05	348.785736078785	no	no
M12	C1	R2	kappa	497	30	48	107.052126370285	0.000180702316001979	341.405067546756	no	no
M12	C1	R2	delta	497	30	48	100.60787474998	0.000800910658873333	334.960815926451	yes	no
M12	C2	R2	lambda	497	29	49	104.038894758254	0.000197016015361484	350.523743243103	no	no
M12	C2	R2	kappa	497	29	49	102.069167724489	0.000314989111545372	348.554016209338	no	no
M12	C2	R2	delta	497	29	49	98.9336975376753	0.000652035542900942	345.418546022524	yes	no
M12	C3	R2	lambda	497	29	49	109.163629173921	5.57453809207908e-05	355.64847765877	no	no
M12	C3	R2	kappa	497	29	49	104.784907251299	0.000164545102663838	351.269755736147	no	no
M12	C3	R2	delta	497	29	49	99.9791912274664	0.000512967358017424	346.464039712315	yes	no
M12	C4	R2	lambda	497	28	50	107.452233471404	4.30604164489701e-05	366.827233471404	no	no
M12	C4	R2	kappa	497	28	50	103.344835533093	0.00012149520078053	362.719835533093	no	no
M12	C4	R2	delta	497	28	50	98.5874133908715	0.000384872404587844	357.962413390872	yes	no
M12	C5	R2	lambda	497	25	53	75.5470235840235	0.0112975215095239	378.926333928851	no	no
M12	C5	R2	kappa	497	25	53	66.3909150314703	0.060205967097907	369.770225376298	no	yes
M12	C5	R2	delta	497	25	53	62.9863874810072	0.102744789125604	366.365697825835	yes	no
M12	C6	R2	lambda	497	19	59	42.3687750977426	0.28808630991028	468.194862054264	no	yes
M12	C6	R2	kappa	497	19	59	43.0730786019152	0.263162380778099	468.899165558437	no	yes
M12	C6	R2	delta	497	19	59	42.2402620501205	0.292781866498029	468.066349006642	yes	no
M12	C7	R2	lambda	497	19	59	62.1121999289235	0.00807104280009441	487.938286885445	no	no
M12	C7	R2	kappa	497	19	59	55.2362187950575	0.0349391124815406	481.062305751579	no	no
M12	C7	R2	delta	497	19	59	54.58278940966	0.0397218736280966	480.408876366182	yes	no
M12	C8	R2	lambda	497	13	65	33.3443402256502	0.152340895417959	668.050222578591	no	yes
M12	C8	R2	kappa	497	13	65	33.5847098628216	0.145802832333264	668.290592215763	no	yes
M12	C8	R2	delta	497	13	65	33.4383701750927	0.149756799509257	668.144252528034	yes	no
M3	C0	R1	lambda	498	43	35	280.697605963225	0	404.31462723982	no	no
M3	C0	R1	kappa	498	43	35	222.42300873098	4.9515946898282e-14	346.040030007576	no	no
M3	C0	R1	delta	498	43	35	187.748768848743	1.51863599473501e-09	311.365790125339	yes	no
M3	C1	R1	lambda	498	42	36	256.296775681499	0	386.20981915976	no	no
M3	C1	R1	kappa	498	42	36	210.810967116508	7.01105840050786e-13	340.724010594769	no	no
M3	C1	R1	delta	498	42	36	171.97879368385	5.20415495142146e-08	301.89183716211	yes	no
M3	C2	R1	lambda	498	41	37	239.10413167026	0	375.593020559149	no	no
M3	C2	R1	kappa	498	41	37	205.506680734159	1.3962164757686e-12	341.995569623048	no	no
M3	C2	R1	delta	498	41	37	169.384505275245	4.90173527323279e-08	305.873394164134	yes	no
M3	C3	R1	lambda	498	41	37	256.063455756014	0	392.552344644903	no	no
M3	C3	R1	kappa	498	41	37	206.77609898148	9.43356504023996e-13	343.264987870369	no	no
M3	C3	R1	delta	498	41	37	171.222353612673	2.9845966253994e-08	307.711242501562	yes	no
M3	C4	R1	lambda	498	40	38	242.06310886872	0	385.426745232356	no	no
M3	C4	R1	kappa	498	40	38	205.135651445719	6.01185767834522e-13	348.499287809355	no	no
M3	C4	R1	delta	498	40	38	169.622589348339	2.12360584672666e-08	312.986225711975	yes	no
M3	C5	R1	lambda	498	37	41	179.578662578354	9.28966903401829e-11	345.578662578354	no	no
M3	C5	R1	kappa	498	37	41	152.631529992206	2.13030562301597e-07	318.631529992206	no	no
M3	C5	R1	delta	498	37	41	128.052466853013	9.85901074876949e-05	294.052466853013	yes	no
M3	C6	R1	lambda	498	31	47	119.230963499354	1.72678346368471e-05	342.14524921364	no	no
M3	C6	R1	kappa	498	31	47	123.867982938087	5.16346422840819e-06	346.782268652373	no	no
M3	C6	R1	delta	498	31	47	103.667647957299	0.000718785353258644	326.581933671585	yes	no
M3	C7	R1	lambda	498	31	47	170.238485757978	4.95481433659961e-12	393.152771472264	no	no
M3	C7	R1	kappa	498	31	47	140.800389655904	4.60262101764641e-08	363.71467537019	no	no
M3	C7	R1	delta	498	31	47	120.715886941606	1.17828697494549e-05	343.630172655891	yes	no
M3	C8	R1	lambda	498	25	53	110.557214075955	1.81649191854927e-06	413.936524420783	no	no
M3	C8	R1	kappa	498	25	53	112.909335698559	9.15481247587557e-07	416.288646043387	no	no
M3	C8	R1	delta	498	25	53	96.2435099934296	9.31225471875186e-05	399.622820338257	yes	no
M3	C0	R2	lambda	498	33	45	127.590764641679	8.26724369973331e-06	329.48265653357	no	no
M3	C0	R2	kappa	498	33	45	119.840320283812	5.69390396696345e-05	321.732212175704	no	no
M3	C0	R2	delta	498	33	45	116.206937167235	0.000135017359567224	318.098829059126	yes	no
M3	C1	R2	lambda	498	32	46	113.397630193574	0.000140630840192779	325.508741304685	no	no
M3	C1	R2	kappa	498	32	46	109.092977549723	0.000380246416217922	321.204088660834	no	no
M3	C1	R2	delta	498	32	46	104.671835143008	0.00100963470835191	316.782946254119	yes	no
M3	C2	R2	lambda	498	31	47	103.376858699537	0.000766592360085472	326.291144413823	no	no
M3	C2	R2	kappa	498	31	47	105.174736994036	0.000513111553414047	328.089022708321	no	no
M3	C2	R2	delta	498	31	47	102.93463121649	0.000845119147053319	325.848916930776	yes	no
M3	C3	R2	lambda	498	31	47	108.369349285601	0.000246653295935984	331.283634999886	no	no
M3	C3	R2	kappa	498	31	47	105.691147534636	0.000456561450512538	328.605433248922	no	no
M3	C3	R2	delta	498	31	47	103.80862829518	0.000696639797462706	326.722914009466	yes	no
M3	C4	R2	lambda	498	30	48	105.747037044019	0.000246256084015739	340.09997822049	no	no
M3	C4	R2	kappa	498	30	48	104.156704519211	0.000357153607645211	338.509645695682	no	no
M3	C4	R2	delta	498	30	48	102.473931793397	0.000525827964889425	336.826872969868	yes	no
M3	C5	R2	lambda	498	27	51	78.519474161505	0.0163130461234249	351.616248355053	no	no
M3	C5	R2	kappa	498	27	51	73.8179113059465	0.0378592982922239	346.914685499495	no	no
M3	C5	R2	delta	498	27	51	72.0248438349158	0.0510609907071321	345.121618028464	yes	no
M3	C6	R2	lambda	498	21	57	43.8862758107101	0.391519653011961	422.36627581071	no	yes
M3	C6	R2	kappa	498	21	57	47.5042805795467	0.258417816195817	425.984280579547	no	yes
M3	C6	R2	delta	498	21	57	48.7687977004556	0.219431915943719	427.248797700456	yes	no
M3	C7	R2	lambda	498	21	57	66.3102959189961	0.00977790630282416	444.790295918996	no	no
M3	C7	R2	kappa	498	21	57	63.0126670363056	0.0195160122772621	441.492667036306	no	no
M3	C7	R2	delta	498	21	57	63.9747783655884	0.0160238863489254	442.454778365588	yes	no
M3	C8	R2	lambda	498	15	63	35.3113624926296	0.231487625585336	585.732415124209	no	yes
M3	C8	R2	kappa	498	15	63	37.9552018091524	0.150903142693788	588.376254440731	no	yes
M3	C8	R2	delta	498	15	63	40.3170515648258	0.0988681227737294	590.738104196405	yes	no
M8	C0	R1	lambda	498	42	36	280.679858282628	0	410.592901760889	no	no
M8	C0	R1	kappa	498	42	36	222.405261050384	1.85407245112401e-14	352.318304528645	no	no
M8	C0	R1	delta	498	42	36	187.92154470476	6.35037022966856e-10	317.834588183021	yes	no
M8	C1	R1	lambda	498	41	37	256.279028000903	0	392.767916889791	no	no
M8	C1	R1	kappa	498	41	37	210.793219435911	2.70228284193763e-13	347.2821083248	no	no
M8	C1	R1	delta	498	41	37	172.151569844493	2.31859291766057e-08	308.640458733382	yes	no
M8	C2	R1	lambda	498	40	38	239.086383989664	0	382.4500203533	no	no
M8	C2	R1	kappa	498	40	38	205.488933053562	5.38236122338276e-13	348.852569417199	no	no
M8	C2	R1	delta	498	40	38	169.557281435882	2.16204756320337e-08	312.920917799519	yes	no
M8	C3	R1	lambda	498	40	38	256.045708075418	0	399.409344439054	no	no
M8	C3	R1	kappa	498	40	38	206.758351300883	3.61488616817951e-13	350.12198766452	no	no
M8	C3	R1	delta	498	40	38	171.395129330747	1.30228520189846e-08	314.758765694383	yes	no
M8	C4	R1	lambda	498	39	39	242.045361188123	0	392.603500723007	no	no
M8	C4	R1	kappa	498	39	39	205.117903765122	2.26485497023532e-13	355.676043300006	no	no
M8	C4	R1	delta	498	39	39	169.795365066412	9.11444353324242e-09	320.353504601296	yes	no
M8	C5	R1	lambda	498	36	42	179.560914897758	3.67929020583802e-11	353.860914897758	no	no
M8	C5	R1	kappa	498	36	42	152.613782311609	9.86804764568916e-08	326.91378231161	no	no
M8	C5	R1	delta	498	36	42	128.225243013657	5.15659633587573e-05	302.525243013657	yes	no
M8	C6	R1	lambda	498	30	48	119.213215818758	8.46771142826164e-06	353.566156995228	no	no
M8	C6	R1	kappa	498	30	48	123.850235257491	2.44235437918405e-06	358.203176433962	no	no
M8	C6	R1	delta	498	30	48	103.840424117936	0.000384287302334196	338.193365294407	yes	no
M8	C7	R1	lambda	498	30	48	170.220738077382	1.72639680329212e-12	404.573679253853	no	no
M8	C7	R1	kappa	498	30	48	140.782641975308	1.92659747044743e-08	375.135583151778	no	no
M8	C7	R1	delta	498	30	48	120.888662659679	5.42789394974985e-06	355.24160383615	yes	no
M8	C8	R1	lambda	498	24	54	110.539466395359	7.69870291406072e-07	430.682323538216	no	no
M8	C8	R1	kappa	498	24	54	112.891588017962	3.80308017855491e-07	433.03444516082	no	no
M8	C8	R1	delta	498	24	54	96.4162857115029	4.27264011569894e-05	416.55914285436	yes	no
M8	C0	R2	lambda	498	32	46	127.573016961082	4.04872768489106e-06	339.684128072193	no	no
M8	C0	R2	kappa	498	32	46	119.822572603216	2.95800041375527e-05	331.933683714327	no	no
M8	C0	R2	delta	498	32	46	116.379713023252	6.89370657815935e-05	328.490824134363	yes	no
M8	C1	R2	lambda	498	31	47	113.379882512978	7.46112951485189e-05	336.294168227263	no	no
M8	C1	R2	kappa	498	31	47	109.075229869126	0.000209122873229384	331.989515583412	no	no
M8	C1	R2	delta	498	31	47	104.844611303652	0.000552693112878422	327.758897017937	yes	no
M8	C2	R2	lambda	498	30	48	103.35911101894	0.000429387831519357	337.712052195411	no	no
M8	C2	R2	kappa	498	30	48	105.156989313439	0.00028287694563367	339.50993048991	no	no
M8	C2	R2	delta	498	30	48	103.107407377127	0.000454941592507474	337.460348553598	yes	no
M8	C3	R2	lambda	498	30	48	108.351601605004	0.000132263996664328	342.704542781475	no	no
M8	C3	R2	kappa	498	30	48	105.67339985404	0.000250565050551321	340.026341030511	no	no
M8	C3	R2	delta	498	30	48	103.981404013254	0.000371957941140533	338.334345189724	yes	no
M8	C4	R2	lambda	498	29	49	105.729289363423	0.000130759634804911	352.214137848271	no	no
M8	C4	R2	kappa	498	29	49	104.138956838615	0.00019232818674586	350.623805323463	no	no
M8	C4	R2	delta	498	29	49	102.646707511471	0.00027476156464068	349.131555996319	yes	no
M8	C5	R2	lambda	498	26	52	78.5017264809085	0.0102294280224038	366.235059814242	no	no
M8	C5	R2	kappa	498	26	52	73.80016362535	0.0250441496681419	361.533496958683	no	no
M8	C5	R2	delta	498	26	52	72.1976199955597	0.0333563704616824	359.930953328893	yes	no
M8	C6	R2	lambda	498	20	58	43.8685281301136	0.310882098347426	445.03519479678	no	yes
M8	C6	R2	kappa	498	20	58	47.4865328989502	0.193964277569671	448.653199565617	no	yes
M8	C6	R2	delta	498	20	58	48.9415738610927	0.156977408982126	450.108240527759	yes	no
M8	C7	R2	lambda	498	20	58	66.2925482383996	0.00557585292547536	467.459214905066	no	no
M8	C7	R2	kappa	498	20	58	62.9949193557091	0.0116392406410926	464.161586022376	no	no
M8	C7	R2	delta	498	20	58	64.1475540836618	0.00904213374699536	465.314220750328	yes	no
M8	C8	R2	lambda	498	14	64	35.2936148120331	0.161481004702001	625.515837034255	no	yes
M8	C8	R2	kappa	498	14	64	37.9374541285559	0.0995879175491244	628.159676350778	no	yes
M8	C8	R2	delta	498	14	64	40.4898272828991	0.0597653302878024	630.712049505121	yes	no
M12	C0	R1	lambda	498	41	37	276.193559292194	0	412.682448181083	no	no
M12	C0	R1	kappa	498	41	37	217.91896205995	2.8421709430404e-14	354.407850948839	no	no
M12	C0	R1	delta	498	41	37	183.381495040697	1.00795150004274e-09	319.870383929586	yes	no
M12	C1	R1	lambda	498	40	38	251.792729010469	0	395.156365374105	no	no
M12	C1	R1	kappa	498	40	38	206.306920445478	4.16555678839359e-13	349.670556809114	no	no
M12	C1	R1	delta	498	40	38	167.61152018043	3.68044015264246e-08	310.975156544067	yes	no
M12	C2	R1	lambda	498	39	39	234.60008499923	0	385.158224534114	no	no
M12	C2	R1	kappa	498	39	39	201.002634063128	8.3011375551223e-13	351.560773598012	no	no
M12	C2	R1	delta	498	39	39	165.017231771826	3.43408049774396e-08	315.57537130671	yes	no
M12	C3	R1	lambda	498	39	39	251.559409084984	0	402.117548619868	no	no
M12	C3	R1	kappa	498	39	39	202.27205231045	5.56887869151979e-13	352.830191845333	no	no
M12	C3	R1	delta	498	39	39	166.855079666668	2.06888716158815e-08	317.413219201552	yes	no
M12	C4	R1	lambda	498	38	40	237.55906219769	0	395.654300292928	no	no
M12	C4	R1	kappa	498	38	40	200.631604774688	3.47832873615062e-13	358.726842869927	no	no
M12	C4	R1	delta	498	38	40	165.255315402334	1.44857493777906e-08	323.350553497572	yes	no
M12	C5	R1	lambda	498	35	43	175.074615907324	5.70333780203214e-11	358.100256932965	no	no
M12	C5	R1	kappa	498	35	43	148.127483321176	1.54673393870652e-07	331.153124346817	no	no
M12	C5	R1	delta	498	35	43	123.685193349594	8.05214314162361e-05	306.710834375235	yes	no
M12	C6	R1	lambda	498	29	49	114.726916828324	1.3287092260672e-05	361.211765313172	no	no
M12	C6	R1	kappa	498	29	49	119.363936267057	3.83843337037337e-06	365.848784751906	no	no
M12	C6	R1	delta	498	29	49	99.3003744538796	0.000599610026842834	345.785222938728	yes	no
M12	C7	R1	lambda	498	29	49	165.734439086948	2.61246579924546e-12	412.219287571797	no	no
M12	C7	R1	kappa	498	29	49	136.296342984874	3.01339295738501e-08	382.781191469723	no	no
M12	C7	R1	delta	498	29	49	116.3486129956	8.6464605625336e-06	362.833461480449	yes	no
M12	C8	R1	lambda	498	23	55	106.053167404925	1.20999077257711e-06	444.201315553073	no	no
M12	C8	R1	kappa	498	23	55	108.405289027529	5.96461646851232e-07	446.553437175677	no	no
M12	C8	R1	delta	498	23	55	91.8762360474241	6.84070325914776e-05	430.024384195572	yes	no
M12	C0	R2	lambda	498	31	47	123.086717970648	6.34587733494563e-06	346.001003684934	no	no
M12	C0	R2	kappa	498	31	47	115.336273612782	4.60961837719376e-05	338.250559327068	no	no
M12	C0	R2	delta	498	31	47	111.839663359189	0.000108387542506194	334.753949073474	yes	no
M12	C1	R2	lambda	498	30	48	108.893583522544	0.00011599315196642	343.246524699014	no	no
M12	C1	R2	kappa	498	30	48	104.588930878693	0.000323018929016206	338.941872055163	no	no
M12	C1	R2	delta	498	30	48	100.304561639588	0.000856894067811975	334.657502816059	yes	no
M12	C2	R2	lambda	498	29	49	98.8728120285066	0.000661152158894285	345.357660513355	no	no
M12	C2	R2	kappa	498	29	49	100.670690323006	0.000437049411987855	347.155538807854	no	no
M12	C2	R2	delta	498	29	49	98.567357713071	0.000708748137619786	345.052206197919	yes	no
M12	C3	R2	lambda	498	29	49	103.86530261457	0.000205409974906146	350.350151099419	no	no
M12	C3	R2	kappa	498	29	49	101.187100863606	0.00038748002450284	347.671949348455	no	no
M12	C3	R2	delta	498	29	49	99.4413543491749	0.000580541925406575	345.926202834023	yes	no
M12	C4	R2	lambda	498	28	50	101.242990372989	0.000203552786128935	360.617990372989	no	no
M12	C4	R2	kappa	498	28	50	99.652657848181	0.00029870358618822	359.027657848181	no	no
M12	C4	R2	delta	498	28	50	98.1066578473918	0.00043111790552619	357.481657847392	yes	no
M12	C5	R2	lambda	498	25	53	74.0154274904747	0.0152818144829365	377.394737835302	no	no
M12	C5	R2	kappa	498	25	53	69.3138646349162	0.0365760661064205	372.693174979744	no	no
M12	C5	R2	delta	498	25	53	67.6575703314964	0.0487226124845006	371.036880676324	yes	no
M12	C6	R2	lambda	498	19	59	39.3822291396799	0.407877438057232	465.208316096202	no	yes
M12	C6	R2	kappa	498	19	59	43.0002339085164	0.265675938766301	468.826320865038	no	yes
M12	C6	R2	delta	498	19	59	44.4015241970363	0.219982309106003	470.227611153558	yes	no
M12	C7	R2	lambda	498	19	59	61.8062492479658	0.0086510584811248	487.632336204488	no	no
M12	C7	R2	kappa	498	19	59	58.5086203652753	0.0178425482826239	484.334707321797	no	no
M12	C7	R2	delta	498	19	59	59.607504419583	0.0140885803460733	485.433591376105	yes	no
M12	C8	R2	lambda	498	13	65	30.8073158215993	0.235523686994234	665.513198174541	no	yes
M12	C8	R2	kappa	498	13	65	33.4511551381222	0.149408083343845	668.157037491063	no	yes
M12	C8	R2	delta	498	13	65	35.9497776188203	0.0925966838101506	670.655659971762	yes	no
M3	C0	R1	lambda	499	43	35	287.63363773915	0	411.250659015746	no	no
M3	C0	R1	kappa	499	43	35	221.758136351776	6.09512440519211e-14	345.375157628371	no	no
M3	C0	R1	delta	499	43	35	192.80765604389	3.62518237650988e-10	316.424677320486	yes	no
M3	C1	R1	lambda	499	42	36	264.050434177739	0	393.963477656	no	no
M3	C1	R1	kappa	499	42	36	209.144405161481	1.17084120176969e-12	339.057448639742	no	no
M3	C1	R1	delta	499	42	36	176.216226582259	1.662918636125e-08	306.12927006052	yes	no
M3	C2	R1	lambda	499	41	37	246.257494269401	0	382.74638315829	no	no
M3	C2	R1	kappa	499	41	37	206.569047683298	1.00575103800793e-12	343.057936572187	no	no
M3	C2	R1	delta	499	41	37	176.437389735079	7.13368608629139e-09	312.926278623968	yes	no
M3	C3	R1	lambda	499	41	37	264.061010558548	0	400.549899447437	no	no
M3	C3	R1	kappa	499	41	37	205.929989233146	1.22535315227879e-12	342.418878122034	no	no
M3	C3	R1	delta	499	41	37	174.453341730961	1.23461177947704e-08	310.94223061985	yes	no
M3	C4	R1	lambda	499	40	38	250.625743259994	0	393.989379623631	no	no
M3	C4	R1	kappa	499	40	38	206.415997557448	4.02566868729082e-13	349.779633921085	no	no
M3	C4	R1	delta	499	40	38	175.860227083223	3.73434216882629e-09	319.22386344686	yes	no
M3	C5	R1	lambda	499	37	41	188.660527125794	5.6781246371429e-12	354.660527125794	yes	no
M3	C5	R1	kappa	499	37	41	147.088798214005	9.27520027338424e-07	313.088798214005	no	no
M3	C5	R1	delta	499	37	41	127.128150624649	0.000121574237269995	293.128150624649	yes	no
M3	C6	R1	lambda	499	31	47	126.855528515043	2.32342930572838e-06	349.769814229329	no	no
M3	C6	R1	kappa	499	31	47	119.918762806549	1.44738110487985e-05	342.833048520835	no	no
M3	C6	R1	delta	499	31	47	104.04904053584	0.000660362703186812	326.963326250126	yes	no
M3	C7	R1	lambda	499	31	47	176.531022579945	6.21724893790088e-13	399.445308294231	no	no
M3	C7	R1	kappa	499	31	47	135.610268042357	2.05227315475121e-07	358.524553756643	no	no
M3	C7	R1	delta	499	31	47	118.036211613308	2.34122776190393e-05	340.950497327594	yes	no
M3	C8	R1	lambda	499	25	53	118.418370590552	1.7721042833152e-07	421.79768093538	no	no
M3	C8	R1	kappa	499	25	53	109.048371942221	2.80438820632334e-06	412.427682287048	no	no
M3	C8	R1	delta	499	25	53	96.3051174616505	9.16443557058555e-05	399.684427806478	yes	no
M3	C0	R2	lambda	499	33	45	129.474233382076	5.08563858836464e-06	331.366125273968	no	no
M3	C0	R2	kappa	499	33	45	120.35144284925	5.03165527683258e-05	322.243334741142	no	no
M3	C0	R2	delta	499	33	45	118.652298902166	7.57411176993683e-05	320.544190794057	yes	no
M3	C1	R2	lambda	499	32	46	115.11337730632	9.35276683168285e-05	327.224488417432	no	no
M3	C1	R2	kappa	499	32	46	108.204769929584	0.000464411502568263	320.315881040695	no	no
M3	C1	R2	delta	499	32	46	106.834104097159	0.000629961095277798	318.94521520827	yes	no
M3	C2	R2	lambda	499	31	47	104.99187404178	0.000534690184472053	327.906159756066	no	no
M3	C2	R2	kappa	499	31	47	106.048102046602	0.000421000836137608	328.962387760888	no	no
M3	C2	R2	delta	499	31	47	106.108665518203	0.000415235797300628	329.022951232488	yes	no
M3	C3	R2	lambda	499	31	47	111.357330195901	0.000121704857652283	334.271615910186	no	no
M3	C3	R2	kappa	499	31	47	105.838741078388	0.000441523753864526	328.753026792673	no	no
M3	C3	R2	delta	499	31	47	105.318096068794	0.000496777198505272	328.232381783079	yes	no
M3	C4	R2	lambda	499	30	48	108.346920243065	0.000132413669547748	342.699861419535	no	no
M3	C4	R2	kappa	499	30	48	105.557454685081	0.000257496443372252	339.910395861552	no	no
M3	C4	R2	delta	499	30	48	104.764915131717	0.000310034167898654	339.117856308188	yes	no
M3	C5	R2	lambda	499	27	51	77.8703517335104	0.0184115538505197	350.967125927059	no	no
M3	C5	R2	kappa	499	27	51	70.8699112147082	0.0614960365981794	343.966685408257	no	yes
M3	C5	R2	delta	499	27	51	72.1533846664397	0.0499986198044791	345.250158859988	yes	no
M3	C6	R2	lambda	499	21	57	42.0799191563703	0.467512741499164	420.55991915637	no	yes
M3	C6	R2	kappa	499	21	57	45.2245258566084	0.338861498679408	423.704525856608	no	yes
M3	C6	R2	delta	499	21	57	47.581640170924	0.255913661786031	426.061640170924	yes	no
M3	C7	R2	lambda	499	21	57	66.6905980969142	0.00900421262549345	445.170598096914	no	no
M3	C7	R2	kappa	499	21	57	60.8455278940429	0.029999591863765	439.325527894043	no	no
M3	C7	R2	delta	499	21	57	62.9355541813589	0.0198235948862364	441.415554181359	yes	no
M3	C8	R2	lambda	499	15	63	33.71611881577	0.292323784753025	584.137171447349	no	yes
M3	C8	R2	kappa	499	15	63	35.6020005188475	0.221396335927311	586.023053150426	no	yes
M3	C8	R2	delta	499	15	63	38.1144536692409	0.14683297578491	588.53550630082	yes	no
M8	C0	R1	lambda	499	42	36	286.893027397113	0	416.806070875374	no	no
M8	C0	R1	kappa	499	42	36	221.017526009739	2.87547763377916e-14	350.930569487999	no	no
M8	C0	R1	delta	499	42	36	192.161598856878	1.87260540407408e-10	322.074642335139	yes	no
M8	C1	R1	lambda	499	41	37	263.309823835702	0	399.798712724591	no	no
M8	C1	R1	kappa	499	41	37	208.403794819444	5.6932236702778e-13	344.892683708333	no	no
M8	C1	R1	delta	499	41	37	175.570169395248	9.07186292753437e-09	312.059058284137	yes	no
M8	C2	R1	lambda	499	40	38	245.516883927364	0	388.880520291	no	no
M8	C2	R1	kappa	499	40	38	205.828437341261	4.83946216434106e-13	349.192073704897	no	no
M8	C2	R1	delta	499	40	38	175.791332548062	3.80771636443455e-09	319.154968911698	yes	no
M8	C3	R1	lambda	499	40	38	263.320400216511	0	406.684036580147	no	no
M8	C3	R1	kappa	499	40	38	205.189378891109	5.91193760612896e-13	348.553015254745	no	no
M8	C3	R1	delta	499	40	38	173.807284544092	6.65207255945433e-09	317.170920907729	yes	no
M8	C4	R1	lambda	499	39	39	249.885132917957	0	400.443272452841	no	no
M8	C4	R1	kappa	499	39	39	205.675387215411	1.89626092605977e-13	356.233526750295	no	no
M8	C4	R1	delta	499	39	39	175.214169896355	1.95638050204394e-09	325.772309431239	yes	no
M8	C5	R1	lambda	499	36	42	187.919916783757	2.69606559299973e-12	362.219916783757	yes	no
M8	C5	R1	kappa	499	36	42	146.348187871968	5.39901983453994e-07	320.648187871968	no	no
M8	C5	R1	delta	499	36	42	126.482093437638	7.74833125296581e-05	300.782093437638	yes	no
M8	C6	R1	lambda	499	30	48	126.114918173006	1.31242542911192e-06	360.467859349477	no	no
M8	C6	R1	kappa	499	30	48	119.178152464512	8.54640833003462e-06	353.531093640983	no	no
M8	C6	R1	delta	499	30	48	103.402983348823	0.000425076302518979	337.755924525293	yes	no
M8	C7	R1	lambda	499	30	48	175.790412237908	2.6700863742235e-13	410.143353414379	no	no
M8	C7	R1	kappa	499	30	48	134.86965770032	1.09875915366153e-07	369.222598876791	no	no
M8	C7	R1	delta	499	30	48	117.39015442644	1.36555807116467e-05	351.74309560291	yes	no
M8	C8	R1	lambda	499	24	54	117.677760248515	8.80217860821375e-08	437.820617391372	no	no
M8	C8	R1	kappa	499	24	54	108.307761600184	1.48983027037364e-06	428.450618743041	no	no
M8	C8	R1	delta	499	24	54	95.6590602747821	5.23764749176259e-05	415.801917417639	yes	no
M8	C0	R2	lambda	499	32	46	128.733623040039	2.97778686153549e-06	340.84473415115	no	no
M8	C0	R2	kappa	499	32	46	119.610832507213	3.11814502884644e-05	331.721943618324	no	no
M8	C0	R2	delta	499	32	46	118.006241715154	4.63614101217091e-05	330.117352826265	yes	no
M8	C1	R2	lambda	499	31	47	114.372766964283	5.84922708879443e-05	337.287052678569	no	no
M8	C1	R2	kappa	499	31	47	107.464159587547	0.00030428782373626	330.378445301832	no	no
M8	C1	R2	delta	499	31	47	106.188046910147	0.000407793459712424	329.102332624433	yes	no
M8	C2	R2	lambda	499	30	48	104.251263699743	0.000349403454571573	338.604204876214	no	no
M8	C2	R2	kappa	499	30	48	105.307491704565	0.000273069649488478	339.660432881036	no	no
M8	C2	R2	delta	499	30	48	105.462608331185	0.00026330270193875	339.815549507656	yes	no
M8	C3	R2	lambda	499	30	48	110.616719853864	7.60881170244199e-05	344.969661030334	no	no
M8	C3	R2	kappa	499	30	48	105.09813073635	0.000286803353423792	339.451071912821	no	no
M8	C3	R2	delta	499	30	48	104.672038881925	0.00031682340817929	339.024980058396	yes	no
M8	C4	R2	lambda	499	29	49	107.606309901028	8.23194678404304e-05	354.091158385876	no	no
M8	C4	R2	kappa	499	29	49	104.816844343044	0.000163276627030418	351.301692827893	no	no
M8	C4	R2	delta	499	29	49	104.118857944849	0.000193261126514743	350.603706429697	yes	no
M8	C5	R2	lambda	499	26	52	77.1297413914733	0.0133923167892559	364.863074724807	no	no
M8	C5	R2	kappa	499	26	52	70.1293008726711	0.0475795285117065	357.862634206004	no	no
M8	C5	R2	delta	499	26	52	71.507327479428	0.0376245421782484	359.240660812761	yes	no
M8	C6	R2	lambda	499	20	58	41.3393088143333	0.41195516267571	442.505975481	no	yes
M8	C6	R2	kappa	499	20	58	44.4839155145713	0.288533053672668	445.650582181238	no	yes
M8	C6	R2	delta	499	20	58	46.9355829839066	0.209470391521998	448.102249650573	yes	no
M8	C7	R2	lambda	499	20	58	65.9499877548771	0.00603038119282706	467.116654421544	no	no
M8	C7	R2	kappa	499	20	58	60.1049175520059	0.0214089332434502	461.271584218673	no	no
M8	C7	R2	delta	499	20	58	62.2894969944905	0.0135488775636414	463.456163661157	yes	no
M8	C8	R2	lambda	499	14	64	32.975508473733	0.23664748587002	623.197730695955	no	yes
M8	C8	R2	kappa	499	14	64	34.8613901768105	0.173938188828799	625.083612399033	no	yes
M8	C8	R2	delta	499	14	64	37.4683964823724	0.108885603051972	627.690618704595	yes	no
M12	C0	R1	lambda	499	41	37	284.392374220396	0	420.881263109285	no	no
M12	C0	R1	kappa	499	41	37	218.516872833022	2.35367281220533e-14	355.00576172191	no	no
M12	C0	R1	delta	499	41	37	189.639990792494	1.64851465811466e-10	326.128879681383	yes	no
M12	C1	R1	lambda	499	40	38	260.809170658985	0	404.172807022621	no	no
M12	C1	R1	kappa	499	40	38	205.903141642727	4.72732963885392e-13	349.266778006363	no	no
M12	C1	R1	delta	499	40	38	173.048561330863	8.22359313978893e-09	316.4121976945	yes	no
M12	C2	R1	lambda	499	39	39	243.016230750647	0	393.574370285531	no	no
M12	C2	R1	kappa	499	39	39	203.327784164544	3.99125177352744e-13	353.885923699427	no	no
M12	C2	R1	delta	499	39	39	173.269724483683	3.41213413079799e-09	323.827864018567	yes	no
M12	C3	R1	lambda	499	39	39	260.819747039794	0	411.377886574678	no	no
M12	C3	R1	kappa	499	39	39	202.688725714391	4.88387108532606e-13	353.246865249275	no	no
M12	C3	R1	delta	499	39	39	171.285676479713	5.99079630347887e-09	321.843816014597	yes	no
M12	C4	R1	lambda	499	38	40	247.38447974124	0	405.479717836478	no	no
M12	C4	R1	kappa	499	38	40	203.174734038694	1.54321000422897e-13	361.269972133932	no	no
M12	C4	R1	delta	499	38	40	172.692561831975	1.73545133819175e-09	330.787799927214	yes	no
M12	C5	R1	lambda	499	35	43	185.41926360704	2.20368168157847e-12	368.444904632681	yes	no
M12	C5	R1	kappa	499	35	43	143.847534695251	4.96666094917941e-07	326.873175720892	no	no
M12	C5	R1	delta	499	35	43	123.960485373253	7.54970376238839e-05	306.986126398894	yes	no
M12	C6	R1	lambda	499	29	49	123.614264996289	1.18823515093958e-06	370.099113481137	no	no
M12	C6	R1	kappa	499	29	49	116.677499287795	7.9200820662928e-06	363.162347772644	no	no
M12	C6	R1	delta	499	29	49	100.881375284444	0.000416135946410656	347.366223769293	yes	no
M12	C7	R1	lambda	499	29	49	173.289759061191	2.03947969623641e-13	419.77460754604	no	no
M12	C7	R1	kappa	499	29	49	132.369004523603	9.65425331900249e-08	378.853853008452	no	no
M12	C7	R1	delta	499	29	49	114.86854636206	1.28003623216522e-05	361.353394846909	yes	no
M12	C8	R1	lambda	499	23	55	115.177107071798	7.38526837462672e-08	453.325255219946	no	no
M12	C8	R1	kappa	499	23	55	105.807108423467	1.30217716975967e-06	443.955256571615	no	no
M12	C8	R1	delta	499	23	55	93.1374522104027	4.86166328159676e-05	431.285600358551	yes	no
M12	C0	R2	lambda	499	31	47	126.232969863322	2.74765772378949e-06	349.147255577608	no	no
M12	C0	R2	kappa	499	31	47	117.110179330496	2.95851447086326e-05	340.024465044782	no	no
M12	C0	R2	delta	499	31	47	115.48463365077	4.44287756605766e-05	338.398919365055	yes	no
M12	C1	R2	lambda	499	30	48	111.872113787566	5.57384805019989e-05	346.225054964037	no	no
M12	C1	R2	kappa	499	30	48	104.96350641083	0.000295981050443928	339.3164475873	no	no
M12	C1	R2	delta	499	30	48	103.666438845763	0.000400041604587842	338.019380022233	yes	no
M12	C2	R2	lambda	499	29	49	101.750610523026	0.000339528905324959	348.235459007874	no	no
M12	C2	R2	kappa	499	29	49	102.806838527848	0.000264509902602961	349.291687012696	no	no
M12	C2	R2	delta	499	29	49	102.941000266807	0.000256203857587955	349.425848751655	yes	no
M12	C3	R2	lambda	499	29	49	108.116066677147	7.2500204871484e-05	354.600915161995	no	no
M12	C3	R2	kappa	499	29	49	102.597477559633	0.000277989024527026	349.082326044482	no	no
M12	C3	R2	delta	499	29	49	102.150430817546	0.000309006165784553	348.635279302394	yes	no
M12	C4	R2	lambda	499	28	50	105.105656724311	7.82389388750415e-05	364.480656724311	no	no
M12	C4	R2	kappa	499	28	50	102.316191166327	0.00015660305560572	361.691191166327	no	no
M12	C4	R2	delta	499	28	50	101.597249880469	0.000186731120862982	360.972249880469	yes	no
M12	C5	R2	lambda	499	25	53	74.6290882147563	0.0135534431654738	378.008398559584	no	no
M12	C5	R2	kappa	499	25	53	67.6286476959541	0.0489622934258378	371.007958040782	no	no
M12	C5	R2	delta	499	25	53	68.9857194150437	0.0387484713178645	372.365029759871	yes	no
M12	C6	R2	lambda	499	19	59	38.8386556376162	0.431746608742687	464.664742594138	no	yes
M12	C6	R2	kappa	499	19	59	41.9832623378543	0.302305975602875	467.809349294376	no	yes
M12	C6	R2	delta	499	19	59	44.413974919528	0.21960166326131	470.24006187605	yes	no
M12	C7	R2	lambda	499	19	59	63.4493345781601	0.00593408693971698	489.275421534682	no	no
M12	C7	R2	kappa	499	19	59	57.6042643752888	0.0215870541213942	483.430351331811	no	no
M12	C7	R2	delta	499	19	59	59.7678889301111	0.013605326222356	485.593975886633	yes	no
M12	C8	R2	lambda	499	13	65	30.474855297016	0.248407181672875	665.180737649957	no	yes
M12	C8	R2	kappa	499	13	65	32.3607370000935	0.181461813491369	667.066619353035	no	yes
M12	C8	R2	delta	499	13	65	34.9467884179931	0.11280431758798	669.652670770934	yes	no
M3	C0	R1	lambda	500	43	35	284.116178080761	0	407.733199357357	no	no
M3	C0	R1	kappa	500	43	35	216.805895224194	2.84550161211428e-13	340.42291650079	no	no
M3	C0	R1	delta	500	43	35	183.595405763313	4.81750195291397e-09	307.212427039909	yes	no
M3	C1	R1	lambda	500	42	36	254.960674843114	0	384.873718321375	no	no
M3	C1	R1	kappa	500	42	36	202.549399797809	8.68571881085245e-12	332.46244327607	no	no
M3	C1	R1	delta	500	42	36	164.790758665777	3.4138182691823e-07	294.703802144038	yes	no
M3	C2	R1	lambda	500	41	37	237.000565168121	1.11022302462516e-16	373.48945405701	no	no
M3	C2	R1	kappa	500	41	37	197.70514698325	1.50397472253871e-11	334.194035872138	no	no
M3	C2	R1	delta	500	41	37	163.648084931725	2.24012587479727e-07	300.136973820614	yes	no
M3	C3	R1	lambda	500	41	37	253.415991062329	0	389.904879951218	no	no
M3	C3	R1	kappa	500	41	37	198.58070087728	1.15516485266198e-11	335.069589766169	no	no
M3	C3	R1	delta	500	41	37	163.534934425715	2.30723503857888e-07	300.023823314603	yes	no
M3	C4	R1	lambda	500	40	38	241.46719826766	0	384.830834631297	no	no
M3	C4	R1	kappa	500	40	38	197.988588963962	5.49016387907386e-12	341.352225327599	no	no
M3	C4	R1	delta	500	40	38	163.174208679653	1.21516202766792e-07	306.537845043289	yes	no
M3	C5	R1	lambda	500	37	41	178.332155412159	1.35423894320752e-10	344.332155412159	no	no
M3	C5	R1	kappa	500	37	41	143.095177371741	2.59941145119846e-06	309.095177371741	no	no
M3	C5	R1	delta	500	37	41	117.631131437729	0.000943281628828285	283.631131437729	yes	no
M3	C6	R1	lambda	500	31	47	118.396682870154	2.13640418480487e-05	341.310968584439	no	no
M3	C6	R1	kappa	500	31	47	116.509181934454	3.44059537140673e-05	339.42346764874	no	no
M3	C6	R1	delta	500	31	47	95.1060399678907	0.00436384562961978	318.020325682176	yes	no
M3	C7	R1	lambda	500	31	47	166.847929490556	1.49193990495178e-11	389.762215204841	no	no
M3	C7	R1	kappa	500	31	47	129.302699070577	1.19409116727809e-06	352.216984784863	no	no
M3	C7	R1	delta	500	31	47	108.572602799118	0.000235231962694704	331.486888513404	yes	no
M3	C8	R1	lambda	500	25	53	110.193171652493	2.01792461740347e-06	413.572481997321	no	no
M3	C8	R1	kappa	500	25	53	104.610233165709	9.81137477007454e-06	407.989543510536	no	no
M3	C8	R1	delta	500	25	53	87.0298443620099	0.000916744670879766	390.409154706838	yes	no
M3	C0	R2	lambda	500	33	45	128.328232011257	6.84017336272102e-06	330.220123903149	no	no
M3	C0	R2	kappa	500	33	45	117.698997461104	9.50285496251757e-05	319.590889352996	no	no
M3	C0	R2	delta	500	33	45	110.617896684686	0.000481868134445618	312.509788576578	yes	no
M3	C1	R2	lambda	500	32	46	114.045685884783	0.000120641438609237	326.156796995895	no	no
M3	C1	R2	kappa	500	32	46	105.855741374432	0.000780947000253773	317.966852485543	no	no
M3	C1	R2	delta	500	32	46	97.9872112925536	0.00402217986802345	310.098322403665	yes	no
M3	C2	R2	lambda	500	31	47	104.448793835786	0.000603985151470421	327.363079550072	no	no
M3	C2	R2	kappa	500	31	47	102.14225444395	0.00100524433738969	325.056540158236	no	no
M3	C2	R2	delta	500	31	47	97.1442227407641	0.00289200720410687	320.05850845505	yes	no
M3	C3	R2	lambda	500	31	47	109.293775186466	0.000198658583709044	332.208060900751	no	no
M3	C3	R2	kappa	500	31	47	102.772193559499	0.000875833584758179	325.686479273784	no	no
M3	C3	R2	delta	500	31	47	97.2036286746942	0.00285703809222893	320.11791438898	yes	no
M3	C4	R2	lambda	500	30	48	108.232205524085	0.000136132653640764	342.585146700555	no	no
M3	C4	R2	kappa	500	30	48	102.028153318075	0.000581890354650949	336.381094494546	no	no
M3	C4	R2	delta	500	30	48	96.6379184091667	0.00190288366385982	330.990859585637	yes	no
M3	C5	R2	lambda	500	27	51	77.9174019093175	0.0182516793712807	351.014176102866	no	no
M3	C5	R2	kappa	500	27	51	70.0039507688541	0.0704467205914852	343.100724962402	no	yes
M3	C5	R2	delta	500	27	51	65.3411680564483	0.138686471142577	338.437942249997	yes	no
M3	C6	R2	lambda	500	21	57	44.2532592806789	0.376726565065752	422.733259280679	no	yes
M3	C6	R2	kappa	500	21	57	45.4192139324526	0.331512673683626	423.899213932453	no	yes
M3	C6	R2	delta	500	21	57	41.9779343240714	0.471931289276444	420.457934324071	yes	no
M3	C7	R2	lambda	500	21	57	66.1067278865954	0.0102167014907623	444.586727886595	no	no
M3	C7	R2	kappa	500	21	57	58.4534471050283	0.0470861152104618	436.933447105028	no	no
M3	C7	R2	delta	500	21	57	57.5582224327976	0.0553668177187386	436.038222432798	yes	no
M3	C8	R2	lambda	500	15	63	35.9275894298555	0.2104576102705	586.348642061434	no	yes
M3	C8	R2	kappa	500	15	63	35.5983333743677	0.221521742468078	586.019386005947	no	yes
M3	C8	R2	delta	500	15	63	34.6837577118402	0.254329031982632	585.104810343419	yes	no
M8	C0	R1	lambda	500	42	36	283.281968100092	0	413.195011578353	no	no
M8	C0	R1	kappa	500	42	36	215.971685243525	1.41109346429857e-13	345.884728721786	no	no
M8	C0	R1	delta	500	42	36	182.862782375445	2.65593547155163e-09	312.775825853706	yes	no
M8	C1	R1	lambda	500	41	37	254.126464862444	0	390.615353751333	no	no
M8	C1	R1	kappa	500	41	37	201.715189817139	4.46442882662268e-12	338.204078706028	no	no
M8	C1	R1	delta	500	41	37	164.058135278036	2.01256702081487e-07	300.547024166925	yes	no
M8	C2	R1	lambda	500	40	38	236.166355187452	0	379.529991551088	no	no
M8	C2	R1	kappa	500	40	38	196.87093700258	7.72548691685415e-12	340.234573366216	no	no
M8	C2	R1	delta	500	40	38	162.915461543978	1.30174050982923e-07	306.279097907614	yes	no
M8	C3	R1	lambda	500	40	38	252.581781081659	0	395.945417445296	no	no
M8	C3	R1	kappa	500	40	38	197.746490896611	5.91238169533881e-12	341.110127260247	no	no
M8	C3	R1	delta	500	40	38	162.802311037887	1.34147577490751e-07	306.165947401523	yes	no
M8	C4	R1	lambda	500	39	39	240.632988286991	0	391.191127821874	no	no
M8	C4	R1	kappa	500	39	39	197.154378983293	2.75846012698366e-12	347.712518518177	no	no
M8	C4	R1	delta	500	39	39	162.441585291825	6.93377685268004e-08	312.999724826709	yes	no
M8	C5	R1	lambda	500	36	42	177.497945431489	6.93658464001601e-11	351.797945431489	no	no
M8	C5	R1	kappa	500	36	42	142.260967391071	1.58439720199244e-06	316.560967391071	no	no
M8	C5	R1	delta	500	36	42	116.898508049988	0.000649660229967153	291.198508049988	yes	no
M8	C6	R1	lambda	500	30	48	117.562472889484	1.30560270897861e-05	351.915414065955	no	no
M8	C6	R1	kappa	500	30	48	115.674971953785	2.12826335361793e-05	350.027913130255	no	no
M8	C6	R1	delta	500	30	48	94.3734165801438	0.00305862731657625	328.726357756614	yes	no
M8	C7	R1	lambda	500	30	48	166.013719509886	6.93323176648164e-12	400.366660686357	no	no
M8	C7	R1	kappa	500	30	48	128.468489089908	6.81950885317306e-07	362.821430266378	no	no
M8	C7	R1	delta	500	30	48	107.83997941129	0.00014962221835102	342.192920587761	yes	no
M8	C8	R1	lambda	500	24	54	109.358961671824	1.09285826666028e-06	429.501818814681	no	no
M8	C8	R1	kappa	500	24	54	103.776023185039	5.53475831466255e-06	423.918880327896	no	no
M8	C8	R1	delta	500	24	54	86.2972209741825	0.000579335975315565	406.44007811704	yes	no
M8	C0	R2	lambda	500	32	46	127.494022030587	4.1339253386008e-06	339.605133141698	no	no
M8	C0	R2	kappa	500	32	46	116.864787480435	6.12797844657953e-05	328.975898591546	no	no
M8	C0	R2	delta	500	32	46	109.885273296817	0.000317635583051201	321.996384407928	yes	no
M8	C1	R2	lambda	500	31	47	113.211475904114	7.77399139492152e-05	336.1257616184	no	no
M8	C1	R2	kappa	500	31	47	105.021531393763	0.000531132741157458	327.935817108048	no	no
M8	C1	R2	delta	500	31	47	97.2545879048125	0.00282735624207253	320.168873619098	yes	no
M8	C2	R2	lambda	500	30	48	103.614583855117	0.00040485509235566	337.967525031587	no	no
M8	C2	R2	kappa	500	30	48	101.308044463281	0.000684638742668442	335.660985639751	no	no
M8	C2	R2	delta	500	30	48	96.4115993530172	0.00199658686363402	330.764540529488	yes	no
M8	C3	R2	lambda	500	30	48	108.459565205796	0.00012885698131837	342.812506382267	no	no
M8	C3	R2	kappa	500	30	48	101.937983578829	0.000593901952591236	336.2909247553	no	no
M8	C3	R2	delta	500	30	48	96.4710052868668	0.00197157997348918	330.823946463337	yes	no
M8	C4	R2	lambda	500	29	49	107.397995543415	8.66910265028276e-05	353.882844028264	no	no
M8	C4	R2	kappa	500	29	49	101.193943337405	0.000386860761364627	347.678791822254	no	no
M8	C4	R2	delta	500	29	49	95.9052950213393	0.00128574443049079	342.390143506188	yes	no
M8	C5	R2	lambda	500	26	52	77.0831919286479	0.0135137405610504	364.816525261981	no	no
M8	C5	R2	kappa	500	26	52	69.1697407881845	0.0557763259320346	356.903074121518	no	yes
M8	C5	R2	delta	500	26	52	64.6085446687073	0.112609706781595	352.341878002041	yes	no
M8	C6	R2	lambda	500	20	58	43.4190493000094	0.327801759709082	444.585715966676	no	yes
M8	C6	R2	kappa	500	20	58	44.585003951783	0.284954572910097	445.75167061845	no	yes
M8	C6	R2	delta	500	20	58	41.2453109363245	0.415958527823804	442.411977602991	yes	no
M8	C7	R2	lambda	500	20	58	65.2725179059258	0.00703225299918753	466.439184572593	no	no
M8	C7	R2	kappa	500	20	58	57.6192371243587	0.0351422905305753	458.785903791025	no	no
M8	C7	R2	delta	500	20	58	56.8255990449701	0.0409265928620226	457.992265711637	yes	no
M8	C8	R2	lambda	500	14	64	35.0933794491859	0.167165422613822	625.315601671408	no	yes
M8	C8	R2	kappa	500	14	64	34.7641233936982	0.176838005385292	624.98634561592	no	yes
M8	C8	R2	delta	500	14	64	33.9511343240127	0.202486782703331	624.173356546235	yes	no
M12	C0	R1	lambda	500	41	37	280.15322393476	0	416.642112823649	no	no
M12	C0	R1	kappa	500	41	37	212.842941078193	1.41997524849558e-13	349.331829967082	no	no
M12	C0	R1	delta	500	41	37	179.706600510416	2.85936108124218e-09	316.195489399305	yes	no
M12	C1	R1	lambda	500	40	38	250.997720697112	0	394.361357060749	no	no
M12	C1	R1	kappa	500	40	38	198.586445651807	4.57112125928916e-12	341.950082015444	no	no
M12	C1	R1	delta	500	40	38	160.901953413008	2.21686898504991e-07	304.265589776644	yes	no
M12	C2	R1	lambda	500	39	39	233.03761102212	0	383.595750557004	no	no
M12	C2	R1	kappa	500	39	39	193.742192837248	7.90811860440499e-12	344.300332372132	no	no
M12	C2	R1	delta	500	39	39	159.759279678956	1.42760255283925e-07	310.317419213839	yes	no
M12	C3	R1	lambda	500	39	39	249.453036916328	0	400.011176451211	no	no
M12	C3	R1	kappa	500	39	39	194.617746731279	6.0418337000101e-12	345.175886266163	no	no
M12	C3	R1	delta	500	39	39	159.646129172854	1.47144011752864e-07	310.204268707738	yes	no
M12	C4	R1	lambda	500	38	40	237.504244121659	0	395.599482216897	no	no
M12	C4	R1	kappa	500	38	40	194.025634817961	2.79365419686428e-12	352.120872913199	no	no
M12	C4	R1	delta	500	38	40	159.285403426793	7.55936832019799e-08	317.380641522031	yes	no
M12	C5	R1	lambda	500	35	43	174.369201266158	7.09166059209565e-11	357.394842291799	no	no
M12	C5	R1	kappa	500	35	43	139.132223225739	1.73805389436232e-06	322.15786425138	no	no
M12	C5	R1	delta	500	35	43	113.742326184959	0.000740852843365336	296.7679672106	yes	no
M12	C6	R1	lambda	500	29	49	114.433728724152	1.43524958872154e-05	360.918577209001	no	no
M12	C6	R1	kappa	500	29	49	112.546227788453	2.34860078330845e-05	359.031076273301	no	no
M12	C6	R1	delta	500	29	49	91.2172347151213	0.00350239274590503	337.70208319997	yes	no
M12	C7	R1	lambda	500	29	49	162.884975344554	6.73927580407963e-12	409.369823829403	no	no
M12	C7	R1	kappa	500	29	49	125.339744924576	7.31644515528096e-07	371.824593409424	no	no
M12	C7	R1	delta	500	29	49	104.683797546258	0.000168623713599492	351.168646031106	yes	no
M12	C8	R1	lambda	500	23	55	106.230217506492	1.14764547520796e-06	444.37836565464	no	no
M12	C8	R1	kappa	500	23	55	100.647279019707	5.9156588143594e-06	438.795427167856	no	no
M12	C8	R1	delta	500	23	55	83.1410391091499	0.000653586990543076	421.289187257298	yes	no
M12	C0	R2	lambda	500	31	47	124.365277865255	4.52574526677019e-06	347.279563579541	no	no
M12	C0	R2	kappa	500	31	47	113.736043315103	6.83896112477766e-05	336.650329029389	no	no
M12	C0	R2	delta	500	31	47	106.729091431789	0.000360356659966476	329.643377146075	yes	no
M12	C1	R2	lambda	500	30	48	110.082731738782	8.6768796258907e-05	344.435672915253	no	no
M12	C1	R2	kappa	500	30	48	101.892787228431	0.000600011011623769	336.245728404901	no	no
M12	C1	R2	delta	500	30	48	94.0984060397842	0.00323693302043526	328.451347216255	yes	no
M12	C2	R2	lambda	500	29	49	100.485839689785	0.000456221175618832	346.970688174633	no	no
M12	C2	R2	kappa	500	29	49	98.179300297949	0.000773921950739775	344.664148782797	no	no
M12	C2	R2	delta	500	29	49	93.2554174879946	0.00228263831646502	339.740265972843	yes	no
M12	C3	R2	lambda	500	29	49	105.330821040464	0.000144110407473863	351.815669525313	no	no
M12	C3	R2	kappa	500	29	49	98.8092394134971	0.000670800427784779	345.294087898346	no	no
M12	C3	R2	delta	500	29	49	93.3148234218341	0.00225393305590527	339.799671906683	yes	no
M12	C4	R2	lambda	500	28	50	104.269251378083	9.6514384866242e-05	363.644251378083	no	no
M12	C4	R2	kappa	500	28	50	98.0651991720737	0.000435345434458001	357.440199172074	no	no
M12	C4	R2	delta	500	28	50	92.7491131563067	0.00146640666303688	352.124113156307	yes	no
M12	C5	R2	lambda	500	25	53	73.9544477633161	0.0154640135319142	377.333758108144	no	no
M12	C5	R2	kappa	500	25	53	66.0409966228527	0.0637543670413576	369.42030696768	no	yes
M12	C5	R2	delta	500	25	53	61.4523628036789	0.128515011744169	364.831673148507	yes	no
M12	C6	R2	lambda	500	19	59	40.2903051346776	0.369262393283284	466.116392091199	no	yes
M12	C6	R2	kappa	500	19	59	41.4562597864512	0.32238280069897	467.282346742973	no	yes
M12	C6	R2	delta	500	19	59	38.089129071302	0.465428222317718	463.915216027824	yes	no
M12	C7	R2	lambda	500	19	59	62.1437737405941	0.00801327751462955	487.969860697116	no	no
M12	C7	R2	kappa	500	19	59	54.4904929590269	0.0404416330909814	480.316579915549	no	no
M12	C7	R2	delta	500	19	59	53.6694171799375	0.047361197436472	479.495504136459	yes	no
M12	C8	R2	lambda	500	13	65	31.9646352838541	0.194293442336369	666.670517636795	no	yes
M12	C8	R2	kappa	500	13	65	31.6353792283664	0.205453228660432	666.341261581308	no	yes
M12	C8	R2	delta	500	13	65	30.7949524589801	0.2359944788041	665.500834811921	yes	no
M3	C0	R1	lambda	501	43	35	284.53020675337	0	408.147228029966	no	no
M3	C0	R1	kappa	501	43	35	221.239024254132	7.17204073907851e-14	344.856045530728	no	no
M3	C0	R1	delta	501	43	35	183.019265920018	5.6451854302253e-09	306.636287196613	yes	no
M3	C1	R1	lambda	501	42	36	254.111739074634	0	384.024782552895	no	no
M3	C1	R1	kappa	501	42	36	204.583812571364	4.70123939777523e-12	334.496856049625	no	no
M3	C1	R1	delta	501	42	36	164.615101813077	3.57120864991067e-07	294.528145291337	yes	no
M3	C2	R1	lambda	501	41	37	236.951037921068	1.11022302462516e-16	373.439926809957	no	no
M3	C2	R1	kappa	501	41	37	202.091369082341	3.98048261018857e-12	338.58025797123	no	no
M3	C2	R1	delta	501	41	37	163.895529628864	2.09995956179654e-07	300.384418517753	yes	no
M3	C3	R1	lambda	501	41	37	253.934146863921	0	390.42303575281	no	no
M3	C3	R1	kappa	501	41	37	204.085067498773	2.16227036275995e-12	340.573956387662	no	no
M3	C3	R1	delta	501	41	37	163.276118675992	2.46822667859803e-07	299.765007564881	yes	no
M3	C4	R1	lambda	501	40	38	241.398659209328	0	384.762295572964	no	no
M3	C4	R1	kappa	501	40	38	203.662447586329	9.52127265918534e-13	347.026083949966	no	no
M3	C4	R1	delta	501	40	38	163.302038707523	1.17449881487097e-07	306.665675071159	yes	no
M3	C5	R1	lambda	501	37	41	180.048488293196	8.05590039121284e-11	346.048488293196	no	no
M3	C5	R1	kappa	501	37	41	141.684510302381	3.71780813623879e-06	307.684510302381	no	no
M3	C5	R1	delta	501	37	41	116.741129385357	0.00113127383987111	282.741129385357	yes	no
M3	C6	R1	lambda	501	31	47	119.267484249266	1.71071486260166e-05	342.181769963552	no	no
M3	C6	R1	kappa	501	31	47	116.23883585534	3.68146924684121e-05	339.153121569626	no	no
M3	C6	R1	delta	501	31	47	97.746415723843	0.00255532939434044	320.660701438129	yes	no
M3	C7	R1	lambda	501	31	47	169.670647581989	5.9642291105888e-12	392.584933296275	no	no
M3	C7	R1	kappa	501	31	47	132.649870087965	4.72739045132009e-07	355.564155802251	no	no
M3	C7	R1	delta	501	31	47	108.035364462058	0.000266582507670643	330.949650176344	yes	no
M3	C8	R1	lambda	501	25	53	110.631466473314	1.77789110022974e-06	414.010776818142	yes	no
M3	C8	R1	kappa	501	25	53	105.955782238255	6.73896743330626e-06	409.335092583082	no	no
M3	C8	R1	delta	501	25	53	89.6592552523691	0.000488141405139308	393.038565597197	yes	no
M3	C0	R2	lambda	501	33	45	129.350897449949	5.25106689985844e-06	331.242789341841	no	no
M3	C0	R2	kappa	501	33	45	118.756026925547	7.38859920927926e-05	320.647918817439	no	no
M3	C0	R2	delta	501	33	45	114.512128853484	0.000200047293549721	316.404020745376	yes	no
M3	C1	R2	lambda	501	32	46	112.627778288344	0.000168523762816952	324.738889399455	no	no
M3	C1	R2	kappa	501	32	46	103.313371057763	0.00134980788429195	315.424482168874	no	no
M3	C1	R2	delta	501	32	46	100.936645829175	0.00221788895526998	313.047756940286	yes	no
M3	C2	R2	lambda	501	31	47	102.53372233371	0.000922847343877375	325.448008047996	no	no
M3	C2	R2	kappa	501	31	47	100.806147660838	0.00134201289327596	323.720433375123	no	no
M3	C2	R2	delta	501	31	47	100.435261777296	0.00145289376382074	323.349547491582	yes	no
M3	C3	R2	lambda	501	31	47	108.050961007271	0.000265618495214781	330.965246721557	no	no
M3	C3	R2	kappa	501	31	47	101.965261390034	0.0010447415814242	324.87954710432	no	no
M3	C3	R2	delta	501	31	47	99.5347170095442	0.00175911649265459	322.44900272383	yes	no
M3	C4	R2	lambda	501	30	48	106.211782084724	0.000220655302950901	340.564723261194	no	no
M3	C4	R2	kappa	501	30	48	101.641472717645	0.000635085819762571	335.994413894115	no	no
M3	C4	R2	delta	501	30	48	98.9824906127702	0.00114716959715766	333.335431789241	yes	no
M3	C5	R2	lambda	501	27	51	76.5459667735773	0.023458126957243	349.642740967126	no	no
M3	C5	R2	kappa	501	27	51	66.2170470013505	0.12299658855651	339.313821194899	no	yes
M3	C5	R2	delta	501	27	51	65.9306940660537	0.127968180619619	339.027468259602	yes	no
M3	C6	R2	lambda	501	21	57	42.5104702206251	0.4489872028829	420.990470220625	no	yes
M3	C6	R2	kappa	501	21	57	42.9758072001694	0.429228986298898	421.455807200169	no	yes
M3	C6	R2	delta	501	21	57	44.2659198765157	0.376220741007994	422.745919876516	yes	no
M3	C7	R2	lambda	501	21	57	63.6399363868327	0.017169319046152	442.119936386833	no	no
M3	C7	R2	kappa	501	21	57	56.7172928056168	0.0642459775678816	435.197292805617	no	yes
M3	C7	R2	delta	501	21	57	57.8204270735686	0.0528215174459449	436.300427073569	yes	no
M3	C8	R2	lambda	501	15	63	33.6357277568699	0.295628911983284	584.056780388449	no	yes
M3	C8	R2	kappa	501	15	63	33.9403387436112	0.283224345638468	584.36139137519	no	yes
M3	C8	R2	delta	501	15	63	35.6368861744696	0.220205794374799	586.057938806049	yes	no
M8	C0	R1	lambda	501	42	36	284.666170890177	0	414.579214368438	no	no
M8	C0	R1	kappa	501	42	36	221.374988390939	2.57571741713036e-14	351.2880318692	no	no
M8	C0	R1	delta	501	42	36	183.308634781025	2.34401209553425e-09	313.221678259286	yes	no
M8	C1	R1	lambda	501	41	37	254.247703211441	0	390.73659210033	no	no
M8	C1	R1	kappa	501	41	37	204.719776708171	1.77913239696181e-12	341.20866559706	no	no
M8	C1	R1	delta	501	41	37	164.904470673948	1.61215850780216e-07	301.393359562837	yes	no
M8	C2	R1	lambda	501	40	38	237.087002057875	0	380.450638421511	no	no
M8	C2	R1	kappa	501	40	38	202.227333219148	1.4871437414854e-12	345.590969582784	no	no
M8	C2	R1	delta	501	40	38	164.184898489733	9.27891621316235e-08	307.548534853369	yes	no
M8	C3	R1	lambda	501	40	38	254.070111000728	0	397.433747364365	no	no
M8	C3	R1	kappa	501	40	38	204.22103163558	7.99915689242425e-13	347.584667999217	no	no
M8	C3	R1	delta	501	40	38	163.565487536879	1.09485830401823e-07	306.929123900515	yes	no
M8	C4	R1	lambda	501	39	39	241.534623346135	0	392.092762881018	no	no
M8	C4	R1	kappa	501	39	39	203.798411723136	3.43947093028873e-13	354.35655125802	no	no
M8	C4	R1	delta	501	39	39	163.59140756841	5.07243733682827e-08	314.149547103293	yes	no
M8	C5	R1	lambda	501	36	42	180.184452430003	3.03493896680607e-11	354.484452430003	no	no
M8	C5	R1	kappa	501	36	42	141.820474439187	1.77650539134877e-06	316.120474439187	no	no
M8	C5	R1	delta	501	36	42	117.030498246228	0.000631770048499125	291.330498246228	yes	no
M8	C6	R1	lambda	501	30	48	119.403448386073	8.05288597804932e-06	353.756389562544	no	no
M8	C6	R1	kappa	501	30	48	116.374799992147	1.77703705724896e-05	350.727741168618	no	no
M8	C6	R1	delta	501	30	48	98.0357845847116	0.0014097394717576	332.388725761182	yes	no
M8	C7	R1	lambda	501	30	48	169.806611718796	1.98108196514113e-12	404.159552895267	no	no
M8	C7	R1	kappa	501	30	48	132.785834224772	2.00468949773658e-07	367.138775401243	no	no
M8	C7	R1	delta	501	30	48	108.324733322945	0.00013312524976572	342.677674499415	yes	no
M8	C8	R1	lambda	501	24	54	110.767430610121	7.19307187702078e-07	430.910287752978	yes	no
M8	C8	R1	kappa	501	24	54	106.091746375062	2.84414897311347e-06	426.234603517919	no	no
M8	C8	R1	delta	501	24	54	89.9486241132558	0.000232917655096698	410.091481256113	yes	no
M8	C0	R2	lambda	501	32	46	129.486861586756	2.43644235720097e-06	341.597972697867	no	no
M8	C0	R2	kappa	501	32	46	118.891991062354	3.72687417096174e-05	331.003102173465	no	no
M8	C0	R2	delta	501	32	46	114.801497714492	0.000100772920438863	326.912608825603	yes	no
M8	C1	R2	lambda	501	31	47	112.763742425151	8.66852675703855e-05	335.678028139437	no	no
M8	C1	R2	kappa	501	31	47	103.44933519457	0.000754402216764594	326.363620908856	no	no
M8	C1	R2	delta	501	31	47	101.226014690046	0.00122613619862721	324.140300404332	yes	no
M8	C2	R2	lambda	501	30	48	102.669686470517	0.000502870106228848	337.022627646988	no	no
M8	C2	R2	kappa	501	30	48	100.942111797645	0.00074324463820219	335.295052974115	no	no
M8	C2	R2	delta	501	30	48	100.724630638165	0.000780300344758955	335.077571814635	yes	no
M8	C3	R2	lambda	501	30	48	108.186925144078	0.000137628092440334	342.539866320548	no	no
M8	C3	R2	kappa	501	30	48	102.101225526841	0.000572326298781012	336.454166703312	no	no
M8	C3	R2	delta	501	30	48	99.8240858704309	0.000953235276684228	334.177027046902	yes	no
M8	C4	R2	lambda	501	29	49	106.347746221531	0.000112365587695451	352.832594706379	no	no
M8	C4	R2	kappa	501	29	49	101.777436854452	0.000337393827002597	348.2622853393	no	no
M8	C4	R2	delta	501	29	49	99.2718594736569	0.000603538605011944	345.756707958505	yes	no
M8	C5	R2	lambda	501	26	52	76.6819309103842	0.0146025155521388	364.415264243718	no	no
M8	C5	R2	kappa	501	26	52	66.3530111381574	0.0869908272792789	354.086344471491	no	yes
M8	C5	R2	delta	501	26	52	66.220062926925	0.088760751149245	353.953396260258	yes	no
M8	C6	R2	lambda	501	20	58	42.646434357432	0.357996746954059	443.813101024099	no	yes
M8	C6	R2	kappa	501	20	58	43.1117713369763	0.339646815065493	444.278438003643	no	yes
M8	C6	R2	delta	501	20	58	44.5552887373842	0.286003721742297	445.721955404051	yes	no
M8	C7	R2	lambda	501	20	58	63.7759005236396	0.00981464705589785	464.942567190306	no	no
M8	C7	R2	kappa	501	20	58	56.8532569424237	0.0407118373911762	458.01992360909	no	no
M8	C7	R2	delta	501	20	58	58.1097959344553	0.0319373922168363	459.276462601122	yes	no
M8	C8	R2	lambda	501	14	64	33.7716918936768	0.208491322355371	623.993914115899	no	yes
M8	C8	R2	kappa	501	14	64	34.0763028804181	0.198372311045178	624.29852510264	no	yes
M8	C8	R2	delta	501	14	64	35.9262550353563	0.144485254181623	626.148477257579	yes	no
M12	C0	R1	lambda	501	41	37	281.894890016525	0	418.383778905414	no	no
M12	C0	R1	kappa	501	41	37	218.603707517287	2.28705943072782e-14	355.092596406176	no	no
M12	C0	R1	delta	501	41	37	180.515026252667	2.27633367710922e-09	317.003915141556	yes	no
M12	C1	R1	lambda	501	40	38	251.476422337789	0	394.840058701426	no	no
M12	C1	R1	kappa	501	40	38	201.94849583452	1.62136970516258e-12	345.312132198156	no	no
M12	C1	R1	delta	501	40	38	162.11086214559	1.61143791532758e-07	305.474498509226	yes	no
M12	C2	R1	lambda	501	39	39	234.315721184224	0	384.873860719107	no	no
M12	C2	R1	kappa	501	39	39	199.456052345496	1.34725564038263e-12	350.01419188038	no	no
M12	C2	R1	delta	501	39	39	161.391289961378	9.21067887516003e-08	311.949429496262	yes	no
M12	C3	R1	lambda	501	39	39	251.298830127077	0	401.856969661961	no	no
M12	C3	R1	kappa	501	39	39	201.449750761929	7.21311899098964e-13	352.007890296813	no	no
M12	C3	R1	delta	501	39	39	160.771879008513	1.08820958799605e-07	311.330018543397	yes	no
M12	C4	R1	lambda	501	38	40	238.763342472483	0	396.858580567721	no	no
M12	C4	R1	kappa	501	38	40	201.027130849485	3.06643599401468e-13	359.122368944723	no	no
M12	C4	R1	delta	501	38	40	160.797799040044	4.99641903406456e-08	318.893037135282	yes	no
M12	C5	R1	lambda	501	35	43	177.413171556352	2.75947042993607e-11	360.438812581993	no	no
M12	C5	R1	kappa	501	35	43	139.049193565536	1.77624825214995e-06	322.074834591177	no	no
M12	C5	R1	delta	501	35	43	114.23688971787	0.000666881053715596	297.262530743511	yes	no
M12	C6	R1	lambda	501	29	49	116.632167512422	8.01655287285818e-06	363.11701599727	no	no
M12	C6	R1	kappa	501	29	49	113.603519118496	1.78394793259873e-05	360.088367603344	no	no
M12	C6	R1	delta	501	29	49	95.2421760563565	0.00148702603131967	341.727024541205	yes	no
M12	C7	R1	lambda	501	29	49	167.035330845145	1.69042557729426e-12	413.520179329993	no	no
M12	C7	R1	kappa	501	29	49	130.014553351121	1.91903944291028e-07	376.499401835969	no	no
M12	C7	R1	delta	501	29	49	105.531124794579	0.000137243177701363	352.015973279427	yes	no
M12	C8	R1	lambda	501	23	55	107.99614973647	6.75030634056384e-07	446.144297884618	yes	no
M12	C8	R1	kappa	501	23	55	103.32046550141	2.71771846349633e-06	441.468613649558	no	no
M12	C8	R1	delta	501	23	55	87.1550155848898	0.000237412516899571	425.303163733038	yes	no
M12	C0	R2	lambda	501	31	47	126.715580713104	2.41283391932967e-06	349.62986642739	no	no
M12	C0	R2	kappa	501	31	47	116.120710188703	3.79176710397777e-05	339.034995902988	no	no
M12	C0	R2	delta	501	31	47	112.007889186134	0.000104081676759349	334.92217490042	yes	no
M12	C1	R2	lambda	501	30	48	109.9924615515	8.87116711012492e-05	344.34540272797	no	no
M12	C1	R2	kappa	501	30	48	100.678054320918	0.000788461130535989	335.030995497389	no	no
M12	C1	R2	delta	501	30	48	98.432406161688	0.00129349001307111	332.785347338159	yes	no
M12	C2	R2	lambda	501	29	49	99.8984055968656	0.000522615638447133	346.383254081714	no	no
M12	C2	R2	kappa	501	29	49	98.1708309239932	0.000775405936200957	344.655679408842	no	no
M12	C2	R2	delta	501	29	49	97.9310221098095	0.000818563681629469	344.415870594658	yes	no
M12	C3	R2	lambda	501	29	49	105.415644270426	0.000141162915123783	351.900492755275	no	no
M12	C3	R2	kappa	501	29	49	99.3299446531898	0.000595561783306109	345.814793138038	no	no
M12	C3	R2	delta	501	29	49	97.030477342065	0.00100186588271023	343.515325826913	yes	no
M12	C4	R2	lambda	501	28	50	103.576465347879	0.000114706908386109	362.951465347879	no	no
M12	C4	R2	kappa	501	28	50	99.0061559808	0.000348490499089915	358.3811559808	no	no
M12	C4	R2	delta	501	28	50	96.4782509452909	0.000630425860443817	355.853250945291	yes	no
M12	C5	R2	lambda	501	25	53	73.9106500367327	0.0155960835423734	377.28996038156	no	no
M12	C5	R2	kappa	501	25	53	63.5817302645059	0.0939247268387194	366.961040609334	no	yes
M12	C5	R2	delta	501	25	53	63.4264543985672	0.0961642469982207	366.805764743395	yes	no
M12	C6	R2	lambda	501	19	59	39.8751534837805	0.386706391904585	465.701240440302	no	yes
M12	C6	R2	kappa	501	19	59	40.3404904633248	0.36717902930894	466.166577419847	no	yes
M12	C6	R2	delta	501	19	59	41.7616802090292	0.310658968468997	467.587767165551	yes	no
M12	C7	R2	lambda	501	19	59	61.0046196499881	0.0103579527646417	486.83070660651	no	no
M12	C7	R2	kappa	501	19	59	54.0819760687722	0.0437657414952537	479.908063025294	no	no
M12	C7	R2	delta	501	19	59	55.3161874060894	0.0343900470173641	481.142274362611	yes	no
M12	C8	R2	lambda	501	13	65	31.0004110200253	0.228254110010951	665.706293372966	no	yes
M12	C8	R2	kappa	501	13	65	31.3050220067666	0.217104885536641	666.010904359708	no	yes
M12	C8	R2	delta	501	13	65	33.1326465069904	0.158284319888975	667.838528859932	yes	no
M3	C0	R1	lambda	502	43	35	286.485464384351	0	410.102485660947	no	no
M3	C0	R1	kappa	502	43	35	224.102745919712	2.91988655476416e-14	347.719767196308	no	no
M3	C0	R1	delta	502	43	35	187.617370359769	1.5756050908422e-09	311.234391636365	yes	no
M3	C1	R1	lambda	502	42	36	258.346593422845	0	388.259636901106	no	no
M3	C1	R1	kappa	502	42	36	208.553373964348	1.40343292542866e-12	338.466417442609	no	no
M3	C1	R1	delta	502	42	36	169.046943855548	1.13037656790382e-07	298.959987333809	yes	no
M3	C2	R1	lambda	502	41	37	241.900175198559	0	378.389064087448	no	no
M3	C2	R1	kappa	502	41	37	205.755263619287	1.29318777908338e-12	342.244152508175	no	no
M3	C2	R1	delta	502	41	37	168.624593980716	6.0100467713653e-08	305.113482869605	yes	no
M3	C3	R1	lambda	502	41	37	257.3278697429	0	393.816758631789	no	no
M3	C3	R1	kappa	502	41	37	206.315369792646	1.08779651952773e-12	342.804258681535	no	no
M3	C3	R1	delta	502	41	37	167.959172499305	7.1800053791371e-08	304.448061388194	yes	no
M3	C4	R1	lambda	502	40	38	245.391675448962	0	388.755311812599	no	no
M3	C4	R1	kappa	502	40	38	206.274872865072	4.20774526332934e-13	349.638509228709	no	no
M3	C4	R1	delta	502	40	38	168.366923033086	2.99542645132433e-08	311.730559396723	yes	no
M3	C5	R1	lambda	502	37	41	179.134038045333	1.06285202861045e-10	345.134038045333	no	no
M3	C5	R1	kappa	502	37	41	144.675075261135	1.73437543049548e-06	310.675075261135	no	no
M3	C5	R1	delta	502	37	41	119.909711138084	0.000587451062816435	285.909711138084	yes	no
M3	C6	R1	lambda	502	31	47	120.449618236832	1.26226241127236e-05	343.363903951118	no	no
M3	C6	R1	kappa	502	31	47	119.601452573034	1.5703491057395e-05	342.51573828732	no	no
M3	C6	R1	delta	502	31	47	99.9745728022985	0.00160265887437094	322.888858516584	yes	no
M3	C7	R1	lambda	502	31	47	168.586292942091	8.49054160312335e-12	391.500578656377	no	no
M3	C7	R1	kappa	502	31	47	133.585913203595	3.63649223622531e-07	356.500198917881	no	no
M3	C7	R1	delta	502	31	47	112.172973738504	0.000100016586050522	335.08725945279	yes	no
M3	C8	R1	lambda	502	25	53	111.456714220122	1.39938721344102e-06	414.83602456495	no	no
M3	C8	R1	kappa	502	25	53	108.346963124853	3.42680044640442e-06	411.726273469681	no	no
M3	C8	R1	delta	502	25	53	92.2851672677767	0.000255417419196324	395.664477612604	yes	no
M3	C0	R2	lambda	502	33	45	131.835755056721	2.7411609869743e-06	333.727646948613	no	no
M3	C0	R2	kappa	502	33	45	120.66593825697	4.66182263882953e-05	322.557830148862	no	no
M3	C0	R2	delta	502	33	45	114.211890339656	0.000214336296910811	316.103782231548	yes	no
M3	C1	R2	lambda	502	32	46	115.091357534732	9.40223001444362e-05	327.202468645843	no	no
M3	C1	R2	kappa	502	32	46	105.655039634085	0.000815900070342601	317.766150745196	no	no
M3	C1	R2	delta	502	32	46	101.290033436587	0.00206196001061931	313.401144547698	yes	no
M3	C2	R2	lambda	502	31	47	106.010627384148	0.000424606204885936	328.924913098433	no	no
M3	C2	R2	kappa	502	31	47	103.261463620759	0.000786387684430512	326.175749335045	no	no
M3	C2	R2	delta	502	31	47	100.61804226946	0.00139721185584907	323.532327983746	yes	no
M3	C3	R2	lambda	502	31	47	110.005468366698	0.000167950623241708	332.919754080983	no	no
M3	C3	R2	kappa	502	31	47	103.569691804433	0.000734564412390504	326.483977518718	no	no
M3	C3	R2	delta	502	31	47	100.315026364124	0.00149065551414074	323.22931207841	yes	no
M3	C4	R2	lambda	502	30	48	108.764146029028	0.000119694230861667	343.117087205499	no	no
M3	C4	R2	kappa	502	30	48	103.340604429004	0.000431219041495901	337.693545605475	no	no
M3	C4	R2	delta	502	30	48	99.7982205826928	0.000958702360243757	334.151161759163	yes	no
M3	C5	R2	lambda	502	27	51	76.8442415208478	0.0222248784251159	349.941015714396	no	no
M3	C5	R2	kappa	502	27	51	67.2213034795732	0.106734972805189	340.318077673122	no	yes
M3	C5	R2	delta	502	27	51	65.9624314175371	0.127409679578448	339.059205611085	yes	no
M3	C6	R2	lambda	502	21	57	43.5148358761136	0.406739016428351	421.994835876114	no	yes
M3	C6	R2	kappa	502	21	57	43.6062983166753	0.402969371383575	422.086298316675	no	yes
M3	C6	R2	delta	502	21	57	43.2827119517367	0.416368027965358	421.762711951737	yes	no
M3	C7	R2	lambda	502	21	57	65.1716269897036	0.0124736939211263	443.651626989704	no	no
M3	C7	R2	kappa	502	21	57	56.9331780557712	0.0618589167201294	435.413178055771	no	yes
M3	C7	R2	delta	502	21	57	58.146003043135	0.0498009870628798	436.626003043135	yes	no
M3	C8	R2	lambda	502	15	63	34.5668419635297	0.258742046695911	584.987894595109	no	yes
M3	C8	R2	kappa	502	15	63	33.9527747609439	0.282724815038759	584.373827392523	no	yes
M3	C8	R2	delta	502	15	63	34.9280303486186	0.245268584883348	585.349082980198	yes	no
M8	C0	R1	lambda	502	42	36	285.617897541092	0	415.530941019353	no	no
M8	C0	R1	kappa	502	42	36	223.235179076453	1.4210854715202e-14	353.148222554714	no	no
M8	C0	R1	delta	502	42	36	186.831840441379	8.66402727339732e-10	316.74488391964	yes	no
M8	C1	R1	lambda	502	41	37	257.479026579586	0	393.967915468475	no	no
M8	C1	R1	kappa	502	41	37	207.685807121089	7.11652958784725e-13	344.174696009978	no	no
M8	C1	R1	delta	502	41	37	168.261413937236	6.62323493827444e-08	304.750302826125	yes	no
M8	C2	R1	lambda	502	40	38	241.0326083553	0	384.396244718937	no	no
M8	C2	R1	kappa	502	40	38	204.887696776028	6.49591491708179e-13	348.251333139664	no	no
M8	C2	R1	delta	502	40	38	167.839064062404	3.45933173218071e-08	311.20270042604	yes	no
M8	C3	R1	lambda	502	40	38	256.460302899641	0	399.823939263277	no	no
M8	C3	R1	kappa	502	40	38	205.447802949387	5.45230527393414e-13	348.811439313023	no	no
M8	C3	R1	delta	502	40	38	167.173642580928	4.14568888107425e-08	310.537278944565	yes	no
M8	C4	R1	lambda	502	39	39	244.524108605703	0	395.082248140587	no	no
M8	C4	R1	kappa	502	39	39	205.407306021813	2.06501482580279e-13	355.965445556697	no	no
M8	C4	R1	delta	502	39	39	167.58139311471	1.69137553962528e-08	318.139532649594	yes	no
M8	C5	R1	lambda	502	36	42	178.266471202074	5.48003864508928e-11	352.566471202074	no	no
M8	C5	R1	kappa	502	36	42	143.807508417876	1.05752900736444e-06	318.107508417876	no	no
M8	C5	R1	delta	502	36	42	119.124181219771	0.00040355635189071	293.424181219771	yes	no
M8	C6	R1	lambda	502	30	48	119.582051393573	7.6814608483966e-06	353.934992570043	no	no
M8	C6	R1	kappa	502	30	48	118.733885729775	9.60729039700681e-06	353.086826906246	no	no
M8	C6	R1	delta	502	30	48	99.1890428839861	0.0010963830978038	333.541984060457	yes	no
M8	C7	R1	lambda	502	30	48	167.718726098832	3.9549474806222e-12	402.071667275303	no	no
M8	C7	R1	kappa	502	30	48	132.718346360336	2.04388560409718e-07	367.071287536806	no	no
M8	C7	R1	delta	502	30	48	111.387443820128	6.28795976482799e-05	345.740384996598	yes	no
M8	C8	R1	lambda	502	24	54	110.589147376863	7.58562203495572e-07	430.73200451972	no	no
M8	C8	R1	kappa	502	24	54	107.479396281594	1.89919447513009e-06	427.622253424452	no	no
M8	C8	R1	delta	502	24	54	91.4996373494004	0.000156525196847279	411.642494492258	yes	no
M8	C0	R2	lambda	502	32	46	130.968188213462	1.63742497349961e-06	343.079299324573	no	no
M8	C0	R2	kappa	502	32	46	119.798371413711	2.97589329978365e-05	331.909482524822	no	no
M8	C0	R2	delta	502	32	46	113.426360421266	0.00013968092457961	325.537471532377	yes	no
M8	C1	R2	lambda	502	31	47	114.223790691473	6.06759243818589e-05	337.138076405759	no	no
M8	C1	R2	kappa	502	31	47	104.787472790826	0.000559832482747602	327.701758505112	no	no
M8	C1	R2	delta	502	31	47	100.504503518275	0.00143155838620745	323.41878923256	yes	no
M8	C2	R2	lambda	502	30	48	105.143060540888	0.000283801449100785	339.496001717359	no	no
M8	C2	R2	kappa	502	30	48	102.3938967775	0.000535499020961172	336.746837953971	no	no
M8	C2	R2	delta	502	30	48	99.8325123511478	0.000951460579135199	334.185453527618	yes	no
M8	C3	R2	lambda	502	30	48	109.137901523439	0.000109305204335941	343.490842699909	no	no
M8	C3	R2	kappa	502	30	48	102.702124961174	0.000499159234094493	337.055066137644	no	no
M8	C3	R2	delta	502	30	48	99.5294964457481	0.00101728683960345	333.882437622219	yes	no
M8	C4	R2	lambda	502	29	49	107.896579185769	7.658104467545e-05	354.381427670618	no	no
M8	C4	R2	kappa	502	29	49	102.473037585745	0.000286309822237429	348.957886070594	no	no
M8	C4	R2	delta	502	29	49	99.0126906643165	0.000640385702033175	345.497539149165	yes	no
M8	C5	R2	lambda	502	26	52	75.9766746775888	0.0167098589241775	363.710008010922	no	no
M8	C5	R2	kappa	502	26	52	66.3537366363142	0.086981247975604	354.087069969648	no	yes
M8	C5	R2	delta	502	26	52	65.1769014992243	0.103679490682579	352.910234832558	yes	no
M8	C6	R2	lambda	502	20	58	42.6472690328546	0.357963402051519	443.813935699521	no	yes
M8	C6	R2	kappa	502	20	58	42.7387314734163	0.354318744231274	443.905398140083	no	yes
M8	C6	R2	delta	502	20	58	42.4971820334243	0.363983518022151	443.663848700091	yes	no
M8	C7	R2	lambda	502	20	58	64.3040601464445	0.00873390148319331	465.470726813111	no	no
M8	C7	R2	kappa	502	20	58	56.0656112125121	0.0472259154210205	457.232277879179	no	no
M8	C7	R2	delta	502	20	58	57.3604731247587	0.0369440914964151	458.527139791425	yes	no
M8	C8	R2	lambda	502	14	64	33.6992751202707	0.210950002981959	623.921497342493	no	yes
M8	C8	R2	kappa	502	14	64	33.0852079176848	0.23262100559057	623.307430139907	no	yes
M8	C8	R2	delta	502	14	64	34.1425004302424	0.19622080411928	624.364722652464	yes	no
M12	C0	R1	lambda	502	41	37	283.348628819322	0	419.837517708211	no	no
M12	C0	R1	kappa	502	41	37	220.965910354683	1.06581410364015e-14	357.454799243572	no	no
M12	C0	R1	delta	502	41	37	184.558271395338	7.19478476796098e-10	321.047160284227	yes	no
M12	C1	R1	lambda	502	40	38	255.209757857816	0	398.573394221453	no	no
M12	C1	R1	kappa	502	40	38	205.416538399319	5.50559597911615e-13	348.780174762956	no	no
M12	C1	R1	delta	502	40	38	165.987844891195	5.71534753968095e-08	309.351481254832	yes	no
M12	C2	R1	lambda	502	39	39	238.76333963353	0	389.321479168414	no	no
M12	C2	R1	kappa	502	39	39	202.618428054258	4.99267294173933e-13	353.176567589141	no	no
M12	C2	R1	delta	502	39	39	165.565495016363	2.95364990243741e-08	316.123634551247	yes	no
M12	C3	R1	lambda	502	39	39	254.191034177871	0	404.749173712755	no	no
M12	C3	R1	kappa	502	39	39	203.178534227617	4.18443057981222e-13	353.736673762501	no	no
M12	C3	R1	delta	502	39	39	164.900073534888	3.54629210441715e-08	315.458213069771	yes	no
M12	C4	R1	lambda	502	38	40	242.254839883933	0	400.350077979171	no	no
M12	C4	R1	kappa	502	38	40	203.138037300043	1.5620837956476e-13	361.233275395281	no	no
M12	C4	R1	delta	502	38	40	165.307824068669	1.42738034725198e-08	323.403062163907	yes	no
M12	C5	R1	lambda	502	35	43	175.997202480304	4.28583835088148e-11	359.022843505945	no	no
M12	C5	R1	kappa	502	35	43	141.538239696106	9.21289969424421e-07	324.563880721747	no	no
M12	C5	R1	delta	502	35	43	116.850612173731	0.000378929116466864	299.876253199372	yes	no
M12	C6	R1	lambda	502	29	49	117.312782671803	6.68138525705686e-06	363.797631156651	no	no
M12	C6	R1	kappa	502	29	49	116.464617008006	8.3831444569471e-06	362.949465492854	no	no
M12	C6	R1	delta	502	29	49	96.9154738379453	0.00102789841801332	343.400322322794	yes	no
M12	C7	R1	lambda	502	29	49	165.449457377062	2.87325718772991e-12	411.93430586191	no	no
M12	C7	R1	kappa	502	29	49	130.449077638566	1.69159546925535e-07	376.933926123414	no	no
M12	C7	R1	delta	502	29	49	109.113874774087	5.64485439089601e-05	355.598723258935	yes	no
M12	C8	R1	lambda	502	23	55	108.319878655093	6.12085032658527e-07	446.468026803241	no	no
M12	C8	R1	kappa	502	23	55	105.210127559824	1.55537980461862e-06	443.358275707973	no	no
M12	C8	R1	delta	502	23	55	89.2260683033595	0.000138483097999575	427.374216451508	yes	no
M12	C0	R2	lambda	502	31	47	128.698919491692	1.4085537547448e-06	351.613205205978	no	no
M12	C0	R2	kappa	502	31	47	117.529102691941	2.66188614407303e-05	340.443388406227	no	no
M12	C0	R2	delta	502	31	47	111.152791375225	0.000127815514696872	334.067077089511	yes	no
M12	C1	R2	lambda	502	30	48	111.954521969703	5.4604927956059e-05	346.307463146174	no	no
M12	C1	R2	kappa	502	30	48	102.518204069056	0.000520550014434074	336.871145245527	no	no
M12	C1	R2	delta	502	30	48	98.230934472234	0.0013513611739886	332.583875648705	yes	no
M12	C2	R2	lambda	502	29	49	102.873791819119	0.000260333044721728	349.358640303967	no	no
M12	C2	R2	kappa	502	29	49	100.124628055731	0.000496024145871354	346.609476540579	no	no
M12	C2	R2	delta	502	29	49	97.558943305107	0.000890066487491015	344.043791789955	yes	no
M12	C3	R2	lambda	502	29	49	106.868632801669	9.88305762817943e-05	353.353481286517	no	no
M12	C3	R2	kappa	502	29	49	100.432856239404	0.000461862636606969	346.917704724252	no	no
M12	C3	R2	delta	502	29	49	97.2559273997073	0.000952633886105891	343.740775884556	yes	no
M12	C4	R2	lambda	502	28	50	105.627310463999	6.85836306858478e-05	365.002310463999	no	no
M12	C4	R2	kappa	502	28	50	100.203768863975	0.000261709248856601	359.578768863975	no	no
M12	C4	R2	delta	502	28	50	96.7391216182757	0.000593461261617745	356.114121618276	yes	no
M12	C5	R2	lambda	502	25	53	73.7074059558189	0.0162223840726877	377.086716300646	no	no
M12	C5	R2	kappa	502	25	53	64.0844679145443	0.0869608638506921	367.463778259372	no	yes
M12	C5	R2	delta	502	25	53	62.9033324531838	0.104026102078367	366.282642798011	yes	no
M12	C6	R2	lambda	502	19	59	40.3780003110847	0.365625533635109	466.204087267606	no	yes
M12	C6	R2	kappa	502	19	59	40.4694627516464	0.361850819395383	466.295549708168	no	yes
M12	C6	R2	delta	502	19	59	40.2236129873835	0.37203962995949	466.049699943905	yes	no
M12	C7	R2	lambda	502	19	59	62.0347914246746	0.0082142963369326	487.860878381196	no	no
M12	C7	R2	kappa	502	19	59	53.7963424907422	0.046228747723735	479.622429447264	no	no
M12	C7	R2	delta	502	19	59	55.0869040787179	0.0359849844094047	480.91299103524	yes	no
M12	C8	R2	lambda	502	13	65	31.4300063985008	0.212642969440943	666.135888751442	no	yes
M12	C8	R2	kappa	502	13	65	30.815939195915	0.235195692847323	665.521821548856	no	yes
M12	C8	R2	delta	502	13	65	31.8689313842015	0.19749080034973	666.574813737143	yes	no
M3	C0	R1	lambda	503	43	35	293.128726831315	0	416.745748107911	no	no
M3	C0	R1	kappa	503	43	35	234.752858572393	9.99200722162641e-16	358.369879848989	no	no
M3	C0	R1	delta	503	43	35	211.294773313309	1.54209978120434e-12	334.911794589904	yes	no
M3	C1	R1	lambda	503	42	36	262.211224776084	0	392.124268254345	no	no
M3	C1	R1	kappa	503	42	36	218.461244106059	6.46149800331841e-14	348.37428758432	no	no
M3	C1	R1	delta	503	42	36	191.040668858365	2.59103849487019e-10	320.953712336626	yes	no
M3	C2	R1	lambda	503	41	37	244.5139956751	0	381.002884563988	no	no
M3	C2	R1	kappa	503	41	37	216.951565976477	3.86357612569554e-14	353.440454865366	no	no
M3	C2	R1	delta	503	41	37	190.768240786068	1.1840695091081e-10	327.257129674957	yes	no
M3	C3	R1	lambda	503	41	37	260.991169482966	0	397.480058371855	no	no
M3	C3	R1	kappa	503	41	37	217.210704288952	3.56381590904675e-14	353.699593177841	no	no
M3	C3	R1	delta	503	41	37	189.605620765779	1.66518132616034e-10	326.094509654668	yes	no
M3	C4	R1	lambda	503	40	38	247.941406532203	0	391.30504289584	no	no
M3	C4	R1	kappa	503	40	38	217.310269844451	1.25455201782643e-14	360.673906208087	no	no
M3	C4	R1	delta	503	40	38	190.435032350635	5.39183142578281e-11	333.798668714271	yes	no
M3	C5	R1	lambda	503	37	41	188.502590265686	5.9651172890085e-12	354.502590265686	no	no
M3	C5	R1	kappa	503	37	41	151.340439033672	3.01326654850165e-07	317.340439033672	no	no
M3	C5	R1	delta	503	37	41	138.282419900728	8.69204522835343e-06	304.282419900728	yes	no
M3	C6	R1	lambda	503	31	47	120.737087466185	1.17183919093877e-05	343.651373180471	no	no
M3	C6	R1	kappa	503	31	47	126.212338978157	2.76293854006848e-06	349.126624692443	no	no
M3	C6	R1	delta	503	31	47	112.93860610422	8.30794807193946e-05	335.852891818506	yes	no
M3	C7	R1	lambda	503	31	47	177.971456621724	3.84581255730154e-13	400.88574233601	no	no
M3	C7	R1	kappa	503	31	47	142.721614528346	2.6205435155191e-08	365.635900242631	no	no
M3	C7	R1	delta	503	31	47	131.008568606288	7.46344541169286e-07	353.922854320573	yes	no
M3	C8	R1	lambda	503	25	53	112.008286329132	1.19166253231828e-06	415.38759667396	no	no
M3	C8	R1	kappa	503	25	53	116.225233245264	3.42791379948082e-07	419.604543590091	no	no
M3	C8	R1	delta	503	25	53	104.915520003496	9.0126797964718e-06	408.294830348324	yes	no
M3	C0	R2	lambda	503	33	45	131.583662249411	2.92945743007866e-06	333.475554141303	no	no
M3	C0	R2	kappa	503	33	45	115.823804932956	0.000147647075643853	317.715696824848	no	no
M3	C0	R2	delta	503	33	45	114.164492040128	0.000216679611234949	316.05638393202	yes	no
M3	C1	R2	lambda	503	32	46	114.208068391681	0.0001160782247831	326.319179502793	no	no
M3	C1	R2	kappa	503	32	46	103.901300688409	0.00119108615794605	316.01241179952	no	no
M3	C1	R2	delta	503	32	46	101.576169183816	0.00194330263454434	313.687280294927	yes	no
M3	C2	R2	lambda	503	31	47	104.16962036885	0.000642850872285661	327.083906083135	no	no
M3	C2	R2	kappa	503	31	47	103.509859126554	0.000744363624918809	326.424144840839	no	no
M3	C2	R2	delta	503	31	47	100.791987717221	0.00134609540781239	323.706273431507	yes	no
M3	C3	R2	lambda	503	31	47	108.638620791638	0.000231632520851122	331.552906505923	no	no
M3	C3	R2	kappa	503	31	47	103.697386967308	0.000714058951487906	326.611672681594	no	no
M3	C3	R2	delta	503	31	47	99.3641544536745	0.00182356486931179	322.27844016796	yes	no
M3	C4	R2	lambda	503	30	48	107.080151413863	0.000179497547102225	341.433092590334	no	no
M3	C4	R2	kappa	503	30	48	103.361828142946	0.000429119600055317	337.714769319416	no	no
M3	C4	R2	delta	503	30	48	98.5639982257212	0.00125696324232849	332.916939402192	yes	no
M3	C5	R2	lambda	503	27	51	78.8561818737803	0.0153116030024312	351.952956067329	no	no
M3	C5	R2	kappa	503	27	51	69.4008582024946	0.0772981770225483	342.497632396043	no	yes
M3	C5	R2	delta	503	27	51	68.5958041402664	0.0872870389250804	341.692578333815	yes	no
M3	C6	R2	lambda	503	21	57	42.651605481717	0.442963724935312	421.131605481717	no	yes
M3	C6	R2	kappa	503	21	57	45.1966403017991	0.33992093158631	423.676640301799	no	yes
M3	C6	R2	delta	503	21	57	47.7210459178554	0.251439923600542	426.201045917855	yes	no
M3	C7	R2	lambda	503	21	57	65.8205139038293	0.0108642292326863	444.300513903829	no	no
M3	C7	R2	kappa	503	21	57	62.1119849693458	0.0233907326234019	440.591984969346	no	no
M3	C7	R2	delta	503	21	57	58.6824349024755	0.0451478711867886	437.162434902475	yes	no
M3	C8	R2	lambda	503	15	63	34.0815398934804	0.277584625766183	584.502592525059	no	yes
M3	C8	R2	kappa	503	15	63	36.245016823057	0.200164615767604	586.666069454636	no	yes
M3	C8	R2	delta	503	15	63	36.0023334677413	0.208000975172335	586.42338609932	yes	no
M8	C0	R1	lambda	503	42	36	292.66151347119	0	422.57455694945	no	no
M8	C0	R1	kappa	503	42	36	234.285645212267	4.44089209850063e-16	364.198688690528	no	no
M8	C0	R1	delta	503	42	36	210.891008385645	6.84008405471559e-13	340.804051863906	yes	no
M8	C1	R1	lambda	503	41	37	261.744011415958	0	398.232900304847	no	no
M8	C1	R1	kappa	503	41	37	217.994030745933	2.77555756156289e-14	354.482919634822	no	no
M8	C1	R1	delta	503	41	37	190.636903930656	1.23065668766742e-10	327.125792819545	yes	no
M8	C2	R1	lambda	503	40	38	244.046782314974	0	387.41041867861	no	no
M8	C2	R1	kappa	503	40	38	216.484352616351	1.63202784619898e-14	359.847988979987	no	no
M8	C2	R1	delta	503	40	38	190.364475858361	5.5066395887593e-11	333.728112221997	yes	no
M8	C3	R1	lambda	503	40	38	260.52395612284	0	403.887592486476	no	no
M8	C3	R1	kappa	503	40	38	216.743490928826	1.49880108324396e-14	360.107127292463	no	no
M8	C3	R1	delta	503	40	38	189.201855838076	7.78648256982706e-11	332.565492201713	yes	no
M8	C4	R1	lambda	503	39	39	247.474193172077	0	398.032332706961	no	no
M8	C4	R1	kappa	503	39	39	216.843056484325	5.21804821573824e-15	367.401196019209	no	no
M8	C4	R1	delta	503	39	39	190.031267422932	2.45440334722957e-11	340.589406957816	yes	no
M8	C5	R1	lambda	503	36	42	188.03537690556	2.59914312294995e-12	362.335376905561	no	no
M8	C5	R1	kappa	503	36	42	150.873225673546	1.59135470911842e-07	325.173225673546	no	no
M8	C5	R1	delta	503	36	42	137.87865497302	4.87714883201651e-06	312.17865497302	yes	no
M8	C6	R1	lambda	503	30	48	120.26987410606	6.40065787860244e-06	354.62281528253	no	no
M8	C6	R1	kappa	503	30	48	125.745125618032	1.45338261481331e-06	360.098066794502	no	no
M8	C6	R1	delta	503	30	48	112.534841176513	4.72300564486883e-05	346.887782352983	yes	no
M8	C7	R1	lambda	503	30	48	177.504243261599	1.49436019114546e-13	411.857184438069	no	no
M8	C7	R1	kappa	503	30	48	142.25440116822	1.23956509501255e-08	376.607342344691	no	no
M8	C7	R1	delta	503	30	48	130.604803678585	3.73474401960117e-07	364.957744855055	yes	no
M8	C8	R1	lambda	503	24	54	111.541072969007	5.70817476397423e-07	431.683930111864	no	no
M8	C8	R1	kappa	503	24	54	115.758019885138	1.5901397065754e-07	435.900877027995	no	no
M8	C8	R1	delta	503	24	54	104.511755075793	4.48457163171323e-06	424.65461221865	yes	no
M8	C0	R2	lambda	503	32	46	131.116448889285	1.57325203387071e-06	343.227560000396	no	no
M8	C0	R2	kappa	503	32	46	115.356591572831	8.82283761169944e-05	327.467702683942	no	no
M8	C0	R2	delta	503	32	46	113.760727112465	0.000129069362220235	325.871838223576	yes	no
M8	C1	R2	lambda	503	31	47	113.740855031556	6.83090847611867e-05	336.655140745841	no	no
M8	C1	R2	kappa	503	31	47	103.434087328283	0.00075695144080512	326.348373042569	no	no
M8	C1	R2	delta	503	31	47	101.172404256107	0.00124038721570885	324.086689970393	yes	no
M8	C2	R2	lambda	503	30	48	103.702407008724	0.000396734970007362	338.055348185195	no	no
M8	C2	R2	kappa	503	30	48	103.042645766428	0.000461747326167661	337.395586942898	no	no
M8	C2	R2	delta	503	30	48	100.388222789514	0.000841092531069565	334.741163965984	yes	no
M8	C3	R2	lambda	503	30	48	108.171407431512	0.000138144208082891	342.524348607983	no	no
M8	C3	R2	kappa	503	30	48	103.230173607182	0.000442301909529985	337.583114783653	no	no
M8	C3	R2	delta	503	30	48	98.9603895259717	0.00115273359486723	333.313330702442	yes	no
M8	C4	R2	lambda	503	29	49	106.612938053737	0.000105265731403903	353.097786538586	no	no
M8	C4	R2	kappa	503	29	49	102.89461478282	0.000259046944192098	349.379463267668	no	no
M8	C4	R2	delta	503	29	49	98.1602332980184	0.00077726663563582	344.645081782867	yes	no
M8	C5	R2	lambda	503	26	52	78.3889685136545	0.0104610166906267	366.122301846988	no	no
M8	C5	R2	kappa	503	26	52	68.9336448423688	0.0579673671059566	356.666978175702	no	yes
M8	C5	R2	delta	503	26	52	68.192039212558	0.0653271528611635	355.925372545891	yes	no
M8	C6	R2	lambda	503	20	58	42.1843921215912	0.376682783701249	443.351058788258	no	yes
M8	C6	R2	kappa	503	20	58	44.7294269416733	0.279888279618357	445.89609360834	no	yes
M8	C6	R2	delta	503	20	58	47.3172809901479	0.198639119180364	448.483947656815	yes	no
M8	C7	R2	lambda	503	20	58	65.3533005437035	0.00690516877411618	466.51996721037	no	no
M8	C7	R2	kappa	503	20	58	61.64477160922	0.0155395456467041	462.811438275887	no	no
M8	C7	R2	delta	503	20	58	58.2786699747727	0.0308953558148667	459.445336641439	yes	no
M8	C8	R2	lambda	503	14	64	33.6143265333546	0.213860193896045	623.836548755577	no	yes
M8	C8	R2	kappa	503	14	64	35.7778034629312	0.148343567164405	626.000025685153	no	yes
M8	C8	R2	delta	503	14	64	35.5985685400385	0.153107374486161	625.820790762261	yes	no
M12	C0	R1	lambda	503	41	37	290.028253362087	0	426.517142250976	no	no
M12	C0	R1	kappa	503	41	37	231.652385103165	3.33066907387547e-16	368.141273992054	no	no
M12	C0	R1	delta	503	41	37	208.234474660006	6.0018656711236e-13	344.723363548894	yes	no
M12	C1	R1	lambda	503	40	38	259.110751306856	0	402.474387670492	no	no
M12	C1	R1	kappa	503	40	38	215.360770636831	2.34257058195908e-14	358.724407000467	no	no
M12	C1	R1	delta	503	40	38	187.980370205017	1.11880504860551e-10	331.344006568653	yes	no
M12	C2	R1	lambda	503	39	39	241.413522205871	0	391.971661740755	no	no
M12	C2	R1	kappa	503	39	39	213.851092507249	1.36557432028894e-14	364.409232042132	no	no
M12	C2	R1	delta	503	39	39	187.70794213272	4.95270491285282e-11	338.266081667604	yes	no
M12	C3	R1	lambda	503	39	39	257.890696013738	0	408.448835548621	no	no
M12	C3	R1	kappa	503	39	39	214.110230819724	1.25455201782643e-14	364.668370354608	no	no
M12	C3	R1	delta	503	39	39	186.545322112444	7.02282676456889e-11	337.103461647328	yes	no
M12	C4	R1	lambda	503	38	40	244.840933062975	0	402.936171158213	no	no
M12	C4	R1	kappa	503	38	40	214.209796375223	4.21884749357559e-15	372.305034470461	no	no
M12	C4	R1	delta	503	38	40	187.3747336973	2.18292051101798e-11	345.469971792538	yes	no
M12	C5	R1	lambda	503	35	43	185.402116796458	2.21589413484935e-12	368.427757822099	no	no
M12	C5	R1	kappa	503	35	43	148.239965564444	1.49948237160302e-07	331.265606590085	no	no
M12	C5	R1	delta	503	35	43	135.22212124738	4.77784766006462e-06	318.247762273021	yes	no
M12	C6	R1	lambda	503	29	49	117.636613996957	6.12475210659547e-06	364.121462481806	no	no
M12	C6	R1	kappa	503	29	49	123.111865508929	1.36713315790349e-06	369.596713993778	no	no
M12	C6	R1	delta	503	29	49	109.878307450872	4.65328797802922e-05	356.36315593572	yes	no
M12	C7	R1	lambda	503	29	49	174.870983152496	1.18793863634892e-13	421.355831637345	no	no
M12	C7	R1	kappa	503	29	49	139.621141059118	1.10539983833036e-08	386.105989543966	no	no
M12	C7	R1	delta	503	29	49	127.948269952952	3.48224402979547e-07	374.433118437801	yes	no
M12	C8	R1	lambda	503	23	55	108.907812859904	5.12156133170016e-07	447.055961008052	no	no
M12	C8	R1	kappa	503	23	55	113.124759776036	1.40200205334118e-07	451.272907924184	no	no
M12	C8	R1	delta	503	23	55	101.855221350161	4.1697552122244e-06	440.003369498309	yes	no
M12	C0	R2	lambda	503	31	47	128.483188780183	1.49396410187297e-06	351.397474494468	no	no
M12	C0	R2	kappa	503	31	47	112.723331463728	8.75397683496315e-05	335.637617178014	no	no
M12	C0	R2	delta	503	31	47	111.104193386825	0.000129310192810705	334.018479101111	yes	no
M12	C1	R2	lambda	503	30	48	111.107594922453	6.73970189470907e-05	345.460536098924	no	no
M12	C1	R2	kappa	503	30	48	100.800827219181	0.000767122318990343	335.153768395651	no	no
M12	C1	R2	delta	503	30	48	98.5158705304676	0.00127020784523757	332.868811706938	yes	no
M12	C2	R2	lambda	503	29	49	101.069146899622	0.00039830520668882	347.55399538447	no	no
M12	C2	R2	kappa	503	29	49	100.409385657326	0.00046438290093731	346.894234142174	no	no
M12	C2	R2	delta	503	29	49	97.7316890638731	0.000856162692400408	344.216537548722	yes	no
M12	C3	R2	lambda	503	29	49	105.53814732241	0.000137008220779111	352.022995807258	no	no
M12	C3	R2	kappa	503	29	49	100.59691349808	0.00044460711911698	347.081761982929	no	no
M12	C3	R2	delta	503	29	49	96.3038558003391	0.00117745384827184	342.788704285188	yes	no
M12	C4	R2	lambda	503	28	50	103.979677944635	0.000103752159493653	363.354677944635	no	no
M12	C4	R2	kappa	503	28	50	100.261354673717	0.000258107528291807	359.636354673717	no	no
M12	C4	R2	delta	503	28	50	95.5036995723858	0.000788841837876642	354.878699572386	yes	no
M12	C5	R2	lambda	503	25	53	75.7557084045522	0.0108349536051249	379.13501874938	no	no
M12	C5	R2	kappa	503	25	53	66.3003847332665	0.0611076720508686	369.679695078094	no	yes
M12	C5	R2	delta	503	25	53	65.5355054869184	0.069188619706762	368.914815831746	yes	no
M12	C6	R2	lambda	503	19	59	39.5511320124889	0.400569562470255	465.377218969011	no	yes
M12	C6	R2	kappa	503	19	59	42.096166832571	0.29809999988022	467.922253789093	no	yes
M12	C6	R2	delta	503	19	59	44.6607472645074	0.212149862277117	470.486834221029	yes	no
M12	C7	R2	lambda	503	19	59	62.7200404346012	0.00702391257848911	488.546127391123	no	no
M12	C7	R2	kappa	503	19	59	59.0115115001177	0.0160244994020545	484.837598456639	no	no
M12	C7	R2	delta	503	19	59	55.6221362491402	0.0323589365361295	481.448223205662	yes	no
M12	C8	R2	lambda	503	13	65	30.9810664242523	0.228975321252268	665.686948777193	no	yes
M12	C8	R2	kappa	503	13	65	33.144543353829	0.15794566323662	667.85042570677	no	yes
M12	C8	R2	delta	503	13	65	32.942034814406	0.163786329014474	667.647917167347	yes	no
M3	C0	R1	lambda	504	43	35	269.947455759639	0	393.564477036235	no	no
M3	C0	R1	kappa	504	43	35	211.519182592494	1.44029232984622e-12	335.13620386909	no	no
M3	C0	R1	delta	504	43	35	172.542284392577	9.39334013905224e-08	296.159305669173	yes	no
M3	C1	R1	lambda	504	42	36	250.408771759209	0	380.321815237469	no	no
M3	C1	R1	kappa	504	42	36	203.886612038387	5.80446801734524e-12	333.799655516648	no	no
M3	C1	R1	delta	504	42	36	161.150672513697	8.60888261344783e-07	291.063715991958	yes	no
M3	C2	R1	lambda	504	41	37	236.146889749611	1.11022302462516e-16	372.6357786385	no	no
M3	C2	R1	kappa	504	41	37	201.664370884062	4.53403981026668e-12	338.153259772951	no	no
M3	C2	R1	delta	504	41	37	160.892534646807	4.57319508484488e-07	297.381423535696	yes	no
M3	C3	R1	lambda	504	41	37	254.002679556702	0	390.491568445591	no	no
M3	C3	R1	kappa	504	41	37	200.450400475749	6.55919762948542e-12	336.939289364637	no	no
M3	C3	R1	delta	504	41	37	159.839011006203	5.99055619443511e-07	296.327899895092	yes	no
M3	C4	R1	lambda	504	40	38	240.050116872892	0	383.413753236529	no	no
M3	C4	R1	kappa	504	40	38	200.582656002996	2.47346587656239e-12	343.946292366633	no	no
M3	C4	R1	delta	504	40	38	160.522956789756	2.44897387591259e-07	303.886593153392	yes	no
M3	C5	R1	lambda	504	37	41	175.11736392232	3.55206641877714e-10	341.11736392232	no	no
M3	C5	R1	kappa	504	37	41	146.837534099588	9.90386315957714e-07	312.837534099588	no	no
M3	C5	R1	delta	504	37	41	120.321162644793	0.000538629587382711	286.321162644793	yes	no
M3	C6	R1	lambda	504	31	47	115.985984064217	3.92146898854362e-05	338.900269778503	no	no
M3	C6	R1	kappa	504	31	47	120.614361024587	1.20964527666745e-05	343.528646738873	no	no
M3	C6	R1	delta	504	31	47	96.7806071560268	0.00311490904276357	319.694892870313	yes	no
M3	C7	R1	lambda	504	31	47	168.858268113837	7.77167219467856e-12	391.772553828123	no	no
M3	C7	R1	kappa	504	31	47	134.797983427856	2.58379022177735e-07	357.712269142142	no	no
M3	C7	R1	delta	504	31	47	111.657476911233	0.000113244031915261	334.571762625519	yes	no
M3	C8	R1	lambda	504	25	53	107.151138000167	4.81246980943428e-06	410.530448344994	no	no
M3	C8	R1	kappa	504	25	53	107.945348386776	3.84194609537314e-06	411.324658731604	no	no
M3	C8	R1	delta	504	25	53	88.5608465311768	0.000636612607452625	391.940156876004	yes	no
M3	C0	R2	lambda	504	33	45	119.424330495957	6.29425792531002e-05	321.316222387849	no	no
M3	C0	R2	kappa	504	33	45	113.186469265589	0.000270878582943057	315.078361157481	no	no
M3	C0	R2	delta	504	33	45	107.688501407988	0.000912065372661419	309.580393299879	yes	no
M3	C1	R2	lambda	504	32	46	108.588067390304	0.000426115913238601	320.699178501416	no	no
M3	C1	R2	kappa	504	32	46	103.598801042242	0.00127041042678033	315.709912153353	no	no
M3	C1	R2	delta	504	32	46	98.8729531060531	0.00337218696154362	310.984064217164	yes	no
M3	C2	R2	lambda	504	31	47	100.200618848985	0.00152744400242588	323.11490456327	no	no
M3	C2	R2	kappa	504	31	47	101.836209844777	0.0010744610556217	324.750495559063	no	no
M3	C2	R2	delta	504	31	47	98.1431747228421	0.00235394136971778	321.057460437128	yes	no
M3	C3	R2	lambda	504	31	47	106.63581501212	0.000368140223827251	329.550100726406	no	no
M3	C3	R2	kappa	504	31	47	100.972420785273	0.00129493980388828	323.886706499558	no	no
M3	C3	R2	delta	504	31	47	97.5111140365028	0.0026822657642992	320.425399750789	yes	no
M3	C4	R2	lambda	504	30	48	104.011583515158	0.000369368150407445	338.364524691629	no	no
M3	C4	R2	kappa	504	30	48	100.637468726061	0.00079563824807638	334.990409902532	no	no
M3	C4	R2	delta	504	30	48	96.9050942394361	0.00179758611848269	331.258035415907	yes	no
M3	C5	R2	lambda	504	27	51	75.7259244397118	0.0271673359342796	348.82269863326	no	no
M3	C5	R2	kappa	504	27	51	70.314264357356	0.0671222638556552	343.411038550904	no	yes
M3	C5	R2	delta	504	27	51	68.7712824085083	0.0850248564188406	341.868056602057	yes	no
M3	C6	R2	lambda	504	21	57	41.7463146432388	0.482005030679596	420.226314643239	no	yes
M3	C6	R2	kappa	504	21	57	46.0421771220234	0.308576020986435	424.522177122023	no	yes
M3	C6	R2	delta	504	21	57	45.578500678048	0.325563168935421	424.058500678048	yes	no
M3	C7	R2	lambda	504	21	57	65.5912660633794	0.0114097559560778	444.071266063379	no	no
M3	C7	R2	kappa	504	21	57	59.5894013704763	0.0381338590904556	438.069401370476	no	no
M3	C7	R2	delta	504	21	57	59.7717593773015	0.0368445095144808	438.251759377301	yes	no
M3	C8	R2	lambda	504	15	63	33.1032304719865	0.318079590448632	583.524283103565	no	yes
M3	C8	R2	kappa	504	15	63	34.9836565734888	0.243235604202157	585.404709205068	no	yes
M3	C8	R2	delta	504	15	63	35.8679565004933	0.212432171804339	586.289009132072	yes	no
M8	C0	R1	lambda	504	42	36	270.174081054499	0	400.08712453276	no	no
M8	C0	R1	kappa	504	42	36	211.745807887353	5.25357535252624e-13	341.658851365614	no	no
M8	C0	R1	delta	504	42	36	172.800054742424	4.17930164919866e-08	302.713098220685	yes	no
M8	C1	R1	lambda	504	41	37	250.635397054068	0	387.124285942957	no	no
M8	C1	R1	kappa	504	41	37	204.113237333247	2.14361861594625e-12	340.602126222136	no	no
M8	C1	R1	delta	504	41	37	161.408442863535	4.00450390292129e-07	297.897331752424	yes	no
M8	C2	R1	lambda	504	40	38	236.373515044471	0	379.737151408107	no	no
M8	C2	R1	kappa	504	40	38	201.890996178922	1.65056857071022e-12	345.254632542558	no	no
M8	C2	R1	delta	504	40	38	161.150304996644	2.07660937445731e-07	304.513941360281	yes	no
M8	C3	R1	lambda	504	40	38	254.229304851562	0	397.592941215198	no	no
M8	C3	R1	kappa	504	40	38	200.677025770608	2.40252262528884e-12	344.040662134244	no	no
M8	C3	R1	delta	504	40	38	160.096781356031	2.73845446985277e-07	303.460417719668	yes	no
M8	C4	R1	lambda	504	39	39	240.276742167752	0	390.834881702635	no	no
M8	C4	R1	kappa	504	39	39	200.809281297856	8.81961170762224e-13	351.36742083274	no	no
M8	C4	R1	delta	504	39	39	160.780727139584	1.08562454248506e-07	311.338866674468	yes	no
M8	C5	R1	lambda	504	36	42	175.34398921718	1.3383771868547e-10	349.64398921718	no	no
M8	C5	R1	kappa	504	36	42	147.064159394448	4.45917804015039e-07	321.364159394448	no	no
M8	C5	R1	delta	504	36	42	120.578932994631	0.000293875256267562	294.878932994631	yes	no
M8	C6	R1	lambda	504	30	48	116.212609359076	1.85305022203375e-05	350.565550535547	no	no
M8	C6	R1	kappa	504	30	48	120.840986319447	5.49741264310732e-06	355.193927495918	no	no
M8	C6	R1	delta	504	30	48	97.0383775058639	0.00174712998601945	331.391318682334	yes	no
M8	C7	R1	lambda	504	30	48	169.084893408697	2.51709764143015e-12	403.437834585168	no	no
M8	C7	R1	kappa	504	30	48	135.024608722716	1.05043781561953e-07	369.377549899187	no	no
M8	C7	R1	delta	504	30	48	111.915247261062	5.51423589372213e-05	346.268188437532	yes	no
M8	C8	R1	lambda	504	24	54	107.377763295026	1.95644398326422e-06	427.520620437883	no	no
M8	C8	R1	kappa	504	24	54	108.171973681636	1.55044691885209e-06	428.314830824493	no	no
M8	C8	R1	delta	504	24	54	88.8186168810052	0.000309952334519914	408.961474023862	yes	no
M8	C0	R2	lambda	504	32	46	119.650955790816	3.08716786312502e-05	331.762066901927	no	no
M8	C0	R2	kappa	504	32	46	113.413094560448	0.000140118768831465	325.524205671559	no	no
M8	C0	R2	delta	504	32	46	107.946271757834	0.000492066515462186	320.057382868945	yes	no
M8	C1	R2	lambda	504	31	47	108.814692685164	0.000222288918875102	331.72897839945	no	no
M8	C1	R2	kappa	504	31	47	103.825426337102	0.000694044748457467	326.739712051387	no	no
M8	C1	R2	delta	504	31	47	99.1307234558913	0.00191537188140833	322.045009170177	yes	no
M8	C2	R2	lambda	504	30	48	100.427244143844	0.000833817242003265	334.780185320315	no	no
M8	C2	R2	kappa	504	30	48	102.062835139636	0.000577332213099857	336.415776316107	no	no
M8	C2	R2	delta	504	30	48	98.4009450726792	0.00130237012070411	332.75388624915	yes	no
M8	C3	R2	lambda	504	30	48	106.86244030698	0.000189063172149728	341.21538148345	no	no
M8	C3	R2	kappa	504	30	48	101.199046080132	0.000701619595115166	335.551987256603	no	no
M8	C3	R2	delta	504	30	48	97.7688843863313	0.00149344158146636	332.121825562802	yes	no
M8	C4	R2	lambda	504	29	49	104.238208810018	0.000187784191361118	350.723057294866	no	no
M8	C4	R2	kappa	504	29	49	100.864094020921	0.000417814732193933	347.348942505769	no	no
M8	C4	R2	delta	504	29	49	97.1628645892646	0.000972671719441265	343.647713074113	yes	no
M8	C5	R2	lambda	504	26	52	75.9525497345713	0.0167865629520304	363.685883067905	no	no
M8	C5	R2	kappa	504	26	52	70.5408896522156	0.0443930085228648	358.274222985549	no	no
M8	C5	R2	delta	504	26	52	69.0290527583465	0.0570733546390985	356.76238609168	yes	no
M8	C6	R2	lambda	504	20	58	41.9729399380983	0.385380834343673	443.139606604765	no	yes
M8	C6	R2	kappa	504	20	58	46.2688024168829	0.229352829664339	447.43546908355	no	yes
M8	C6	R2	delta	504	20	58	45.8362710278851	0.242903317980097	447.002937694552	yes	no
M8	C7	R2	lambda	504	20	58	65.817891358239	0.00621467262198661	466.984558024906	no	no
M8	C7	R2	kappa	504	20	58	59.8160266653358	0.0227099015425901	460.982693332002	no	no
M8	C7	R2	delta	504	20	58	60.0295297271299	0.0217418160327161	461.196196393797	yes	no
M8	C8	R2	lambda	504	14	64	33.329855766846	0.223810659159644	623.552077989068	no	yes
M8	C8	R2	kappa	504	14	64	35.2102818683484	0.16382866157492	625.432504090571	no	yes
M8	C8	R2	delta	504	14	64	36.1257268503218	0.13942408752491	626.347949072544	yes	no
M12	C0	R1	lambda	504	41	37	267.364603563061	0	403.85349245195	no	no
M12	C0	R1	kappa	504	41	37	208.936330395915	4.82391904199631e-13	345.425219284804	no	no
M12	C0	R1	delta	504	41	37	169.982430807793	4.17311830647193e-08	306.471319696682	yes	no
M12	C1	R1	lambda	504	40	38	247.82591956263	0	391.189555926267	no	no
M12	C1	R1	kappa	504	40	38	201.303759841809	1.97952765290665e-12	344.667396205445	no	no
M12	C1	R1	delta	504	40	38	158.590818928904	4.05562318173125e-07	301.95445529254	yes	no
M12	C2	R1	lambda	504	39	39	233.564037553033	0	384.122177087917	no	no
M12	C2	R1	kappa	504	39	39	199.081518687484	1.51434420558871e-12	349.639658222368	no	no
M12	C2	R1	delta	504	39	39	158.332681062014	2.08758121122976e-07	308.890820596898	yes	no
M12	C3	R1	lambda	504	39	39	251.419827360124	0	401.977966895007	no	no
M12	C3	R1	kappa	504	39	39	197.86754827917	2.21034301972622e-12	348.425687814054	no	no
M12	C3	R1	delta	504	39	39	157.279157421404	2.75875779442991e-07	307.837296956288	yes	no
M12	C4	R1	lambda	504	38	40	237.467264676314	0	395.562502771552	no	no
M12	C4	R1	kappa	504	38	40	197.999803806418	8.01470001476901e-13	356.095041901656	no	no
M12	C4	R1	delta	504	38	40	157.963103204957	1.08290950318057e-07	316.058341300195	yes	no
M12	C5	R1	lambda	504	35	43	172.534511725742	1.24667387524369e-10	355.560152751383	no	no
M12	C5	R1	kappa	504	35	43	144.25468190301	4.45023874529049e-07	327.280322928651	no	no
M12	C5	R1	delta	504	35	43	117.76130906	0.000310063576488662	300.786950085641	yes	no
M12	C6	R1	lambda	504	29	49	113.403131867638	1.87971382776819e-05	359.887980352487	no	no
M12	C6	R1	kappa	504	29	49	118.031508828009	5.50687558698026e-06	364.516357312858	no	no
M12	C6	R1	delta	504	29	49	94.220753571234	0.00185607777918895	340.705602056082	yes	no
M12	C7	R1	lambda	504	29	49	166.275415917259	2.18036699806134e-12	412.760264402108	no	no
M12	C7	R1	kappa	504	29	49	132.215131231278	1.01001933816569e-07	378.699979716126	no	no
M12	C7	R1	delta	504	29	49	109.097623326435	5.66800716512716e-05	355.582471811283	yes	no
M12	C8	R1	lambda	504	23	55	104.568285803588	1.88141177381862e-06	442.716433951736	no	no
M12	C8	R1	kappa	504	23	55	105.362496190198	1.48651080533746e-06	443.510644338346	no	no
M12	C8	R1	delta	504	23	55	86.0009929463782	0.0003190585033781	424.149141094526	yes	no
M12	C0	R2	lambda	504	31	47	116.841478299378	3.16536634444864e-05	339.755764013664	no	no
M12	C0	R2	kappa	504	31	47	110.60361706901	0.000145716773145899	333.517902783296	no	no
M12	C0	R2	delta	504	31	47	105.128647823203	0.000518470738357091	328.042933537489	yes	no
M12	C1	R2	lambda	504	30	48	106.005215193726	0.000231702368008846	340.358156370197	no	no
M12	C1	R2	kappa	504	30	48	101.015948845664	0.000731048378122767	335.368890022134	no	no
M12	C1	R2	delta	504	30	48	96.3130995212603	0.00203870788735339	330.666040697731	yes	no
M12	C2	R2	lambda	504	29	49	97.6177666524061	0.000878381087378921	344.102615137255	no	no
M12	C2	R2	kappa	504	29	49	99.2533576481985	0.000606100738383297	345.738206133047	no	no
M12	C2	R2	delta	504	29	49	95.5833211380494	0.00138002793354852	342.068169622898	yes	no
M12	C3	R2	lambda	504	29	49	104.052962815542	0.000196350374761511	350.53781130039	no	no
M12	C3	R2	kappa	504	29	49	98.3895685886944	0.000737932366954741	344.874417073543	no	no
M12	C3	R2	delta	504	29	49	94.9512604517043	0.00158440409501681	341.436108936553	yes	no
M12	C4	R2	lambda	504	28	50	101.42873131858	0.000194559463885025	360.80373131858	no	no
M12	C4	R2	kappa	504	28	50	98.0546165294827	0.000436430867654103	357.429616529483	no	no
M12	C4	R2	delta	504	28	50	94.3452406546376	0.00102638198201777	353.720240654638	yes	no
M12	C5	R2	lambda	504	25	53	73.1430722431334	0.0180820215396781	376.522382587961	no	no
M12	C5	R2	kappa	504	25	53	67.7314121607776	0.0481152382807725	371.110722505605	no	no
M12	C5	R2	delta	504	25	53	66.2114288237155	0.0620047377990092	369.590739168543	yes	no
M12	C6	R2	lambda	504	19	59	39.1634624466604	0.417421522073162	464.989549403182	no	yes
M12	C6	R2	kappa	504	19	59	43.459324925445	0.250085985549342	469.285411881967	no	yes
M12	C6	R2	delta	504	19	59	43.0186470932552	0.265039165404425	468.844734049777	yes	no
M12	C7	R2	lambda	504	19	59	63.008413866801	0.00657249639427127	488.834500823323	no	no
M12	C7	R2	kappa	504	19	59	57.0065491738979	0.0244353238310812	482.83263613042	no	no
M12	C7	R2	delta	504	19	59	57.211905792503	0.0234208950134717	483.037992749025	yes	no
M12	C8	R2	lambda	504	13	65	30.5203782754081	0.246615663580527	665.226260628349	no	yes
M12	C8	R2	kappa	504	13	65	32.4008043769104	0.18019965086849	667.106686729852	no	yes
M12	C8	R2	delta	504	13	65	33.3081029156948	0.153345893227272	668.013985268636	yes	no
M3	C0	R1	lambda	505	43	35	282.601625645789	0	406.218646922385	no	no
M3	C0	R1	kappa	505	43	35	218.717936433334	1.57318602589385e-13	342.33495770993	no	no
M3	C0	R1	delta	505	43	35	181.492951180021	8.57552528987782e-09	305.109972456617	yes	no
M3	C1	R1	lambda	505	42	36	263.222149570337	0	393.135193048597	no	no
M3	C1	R1	kappa	505	42	36	210.393057617332	7.97584220890712e-13	340.306101095593	no	no
M3	C1	R1	delta	505	42	36	169.559364204432	9.8788116242865e-08	299.472407682693	yes	no
M3	C2	R1	lambda	505	41	37	248.120991306969	0	384.609880195858	no	no
M3	C2	R1	kappa	505	41	37	207.691729559821	7.10320691155175e-13	344.18061844871	no	no
M3	C2	R1	delta	505	41	37	168.950524177106	5.50742126348425e-08	305.439413065995	yes	no
M3	C3	R1	lambda	505	41	37	265.428907972803	0	401.917796861692	no	no
M3	C3	R1	kappa	505	41	37	208.907925393628	4.86721773995669e-13	345.396814282517	no	no
M3	C3	R1	delta	505	41	37	168.387065146267	6.40444201005508e-08	304.875954035156	yes	no
M3	C4	R1	lambda	505	40	38	253.308943641138	0	396.672580004775	no	no
M3	C4	R1	kappa	505	40	38	209.297823706396	1.62314606200198e-13	352.661460070032	no	no
M3	C4	R1	delta	505	40	38	169.098001715549	2.45239705209954e-08	312.461638079186	yes	no
M3	C5	R1	lambda	505	37	41	181.185847275967	5.70006264410949e-11	347.185847275967	no	no
M3	C5	R1	kappa	505	37	41	144.908597043661	1.63312845669061e-06	310.908597043661	no	no
M3	C5	R1	delta	505	37	41	120.05342198897	0.000569939881436388	286.05342198897	yes	no
M3	C6	R1	lambda	505	31	47	119.701677906925	1.53045187560874e-05	342.615963621211	no	no
M3	C6	R1	kappa	505	31	47	116.323535594101	3.60429998610412e-05	339.237821308387	no	no
M3	C6	R1	delta	505	31	47	95.3127764608843	0.00418773452011556	318.22706217517	yes	no
M3	C7	R1	lambda	505	31	47	172.562308366191	2.31237251568928e-12	395.476594080477	no	no
M3	C7	R1	kappa	505	31	47	133.935371032146	3.29603303761417e-07	356.849656746431	no	no
M3	C7	R1	delta	505	31	47	109.972194141395	0.000169278645555604	332.88647985568	yes	no
M3	C8	R1	lambda	505	25	53	111.555643584471	1.35968643821816e-06	414.934953929299	no	no
M3	C8	R1	kappa	505	25	53	105.05253978045	8.67514598013042e-06	408.431850125277	no	no
M3	C8	R1	delta	505	25	53	85.6182572631742	0.00127570363548668	388.997567608002	yes	no
M3	C0	R2	lambda	505	33	45	128.535775729642	6.48381700696365e-06	330.427667621534	no	no
M3	C0	R2	kappa	505	33	45	121.869038403704	3.4747915961475e-05	323.760930295596	no	no
M3	C0	R2	delta	505	33	45	118.63108500709	7.61260087082105e-05	320.522976898982	yes	no
M3	C1	R2	lambda	505	32	46	116.371824360618	6.90689170064207e-05	328.482935471729	no	no
M3	C1	R2	kappa	505	32	46	112.071733046255	0.000191895568699141	324.182844157366	no	no
M3	C1	R2	delta	505	32	46	109.824593464937	0.000322059190255408	321.935704576048	yes	no
M3	C2	R2	lambda	505	31	47	108.433287816288	0.000243004362715071	331.347573530574	no	no
M3	C2	R2	kappa	505	31	47	109.683591402484	0.000181227876395296	332.59787711677	no	no
M3	C2	R2	delta	505	31	47	109.31734916292	0.000197560311457345	332.231634877205	yes	no
M3	C3	R2	lambda	505	31	47	114.248941911075	6.03018229423657e-05	337.163227625361	no	no
M3	C3	R2	kappa	505	31	47	110.437879246675	0.000151576743072646	333.352164960961	no	no
M3	C3	R2	delta	505	31	47	108.335379220544	0.000248613233509221	331.24966493483	yes	no
M3	C4	R2	lambda	505	30	48	113.06374449225	4.13544269394217e-05	347.41668566872	no	no
M3	C4	R2	kappa	505	30	48	110.058778974752	8.72802932985195e-05	344.411720151222	no	no
M3	C4	R2	delta	505	30	48	108.010921656617	0.000143592235015033	342.363862833087	yes	no
M3	C5	R2	lambda	505	27	51	77.6869128208964	0.0190469273656757	350.783687014445	no	no
M3	C5	R2	kappa	505	27	51	72.7880861809986	0.0450251548750084	345.884860374547	no	no
M3	C5	R2	delta	505	27	51	72.8190268384016	0.0447939606668044	345.91580103195	yes	no
M3	C6	R2	lambda	505	21	57	43.0593111631934	0.425715628654371	421.539311163193	no	yes
M3	C6	R2	kappa	505	21	57	46.2909994905518	0.299668892155341	424.770999490552	no	yes
M3	C6	R2	delta	505	21	57	48.6917832947415	0.221686930112037	427.171783294741	yes	no
M3	C7	R2	lambda	505	21	57	67.277651423486	0.00791986618233209	445.757651423486	no	no
M3	C7	R2	kappa	505	21	57	62.368075573895	0.0222244174460765	440.848075573895	no	no
M3	C7	R2	delta	505	21	57	62.4767433539978	0.0217454470854492	440.956743353998	yes	no
M3	C8	R2	lambda	505	15	63	34.6787632691479	0.254516538750293	585.099815900727	no	yes
M3	C8	R2	kappa	505	15	63	35.8632627513687	0.212588140863233	586.284315382948	no	yes
M3	C8	R2	delta	505	15	63	36.9464320086621	0.178710488311036	587.367484640241	yes	no
M8	C0	R1	lambda	505	42	36	280.946670820497	0	410.859714298758	no	no
M8	C0	R1	kappa	505	42	36	217.062981608042	1.00253139123652e-13	346.976025086302	no	no
M8	C0	R1	delta	505	42	36	179.833369576906	6.16865813984901e-09	309.746413055167	yes	no
M8	C1	R1	lambda	505	41	37	261.567194745044	0	398.056083633933	no	no
M8	C1	R1	kappa	505	41	37	208.73810279204	5.13145081981747e-13	345.226991680928	no	no
M8	C1	R1	delta	505	41	37	167.899782601317	7.29468776494713e-08	304.388671490206	yes	no
M8	C2	R1	lambda	505	40	38	246.466036481677	0	389.829672845314	no	no
M8	C2	R1	kappa	505	40	38	206.036774734529	4.53415083256914e-13	349.400411098165	no	no
M8	C2	R1	delta	505	40	38	167.290942573991	4.01567638030897e-08	310.654578937627	yes	no
M8	C3	R1	lambda	505	40	38	263.773953147511	0	407.137589511147	no	no
M8	C3	R1	kappa	505	40	38	207.252970568336	3.09419156963031e-13	350.616606931972	no	no
M8	C3	R1	delta	505	40	38	166.727483543187	4.67905920675804e-08	310.091119906823	yes	no
M8	C4	R1	lambda	505	39	39	251.653988815846	0	402.21212835073	no	no
M8	C4	R1	kappa	505	39	39	207.642868881104	1.01252339845814e-13	358.201008415987	no	no
M8	C4	R1	delta	505	39	39	167.438420112469	1.75989527395615e-08	317.996559647353	yes	no
M8	C5	R1	lambda	505	36	42	179.530892450675	3.71351838168721e-11	353.830892450675	no	no
M8	C5	R1	kappa	505	36	42	143.253642218369	1.22281405667835e-06	317.553642218369	no	no
M8	C5	R1	delta	505	36	42	118.393840385855	0.000472379458626881	292.693840385855	yes	no
M8	C6	R1	lambda	505	30	48	118.046723081633	1.1504864987133e-05	352.399664258104	no	no
M8	C6	R1	kappa	505	30	48	114.668580768809	2.75375119240806e-05	349.021521945279	no	no
M8	C6	R1	delta	505	30	48	93.6531948577691	0.00354626968673721	328.00613603424	yes	no
M8	C7	R1	lambda	505	30	48	170.907353540899	1.37367894836871e-12	405.260294717369	no	no
M8	C7	R1	kappa	505	30	48	132.280416206853	2.31713628839891e-07	366.633357383324	no	no
M8	C7	R1	delta	505	30	48	108.312612538314	0.000133515540102103	342.665553714785	yes	no
M8	C8	R1	lambda	505	24	54	109.900688759179	9.30845317159701e-07	430.043545902036	no	no
M8	C8	R1	kappa	505	24	54	103.397584955157	6.16482805049223e-06	423.540442098015	no	no
M8	C8	R1	delta	505	24	54	83.9586756600939	0.00101886642989735	404.101532802951	yes	no
M8	C0	R2	lambda	505	32	46	126.88082090435	4.85740513433974e-06	338.991932015461	no	no
M8	C0	R2	kappa	505	32	46	120.214083578412	2.6826128566193e-05	332.325194689523	no	no
M8	C0	R2	delta	505	32	46	116.971503403975	5.97088963534276e-05	329.082614515086	yes	no
M8	C1	R2	lambda	505	31	47	114.716869535325	5.37346842158781e-05	337.631155249611	no	no
M8	C1	R2	kappa	505	31	47	110.416778220962	0.000152338859396695	333.331063935248	no	no
M8	C1	R2	delta	505	31	47	108.165011861822	0.000258669819780732	331.079297576107	yes	no
M8	C2	R2	lambda	505	30	48	106.778332990996	0.000192888066359864	341.131274167466	no	no
M8	C2	R2	kappa	505	30	48	108.028636577192	0.000142980872132714	342.381577753663	no	no
M8	C2	R2	delta	505	30	48	107.657767559805	0.000156317475571655	342.010708736275	yes	no
M8	C3	R2	lambda	505	30	48	112.593987085783	4.65349201259624e-05	346.946928262253	no	no
M8	C3	R2	kappa	505	30	48	108.782924421383	0.000119150328362183	343.135865597854	no	no
M8	C3	R2	delta	505	30	48	106.675797617464	0.000197651489424744	341.028738793934	yes	no
M8	C4	R2	lambda	505	29	49	111.408789666957	3.14913824099872e-05	357.893638151806	no	no
M8	C4	R2	kappa	505	29	49	108.40382414946	6.74669412910056e-05	354.888672634308	no	no
M8	C4	R2	delta	505	29	49	106.351340053536	0.000112266359562629	352.836188538385	yes	no
M8	C5	R2	lambda	505	26	52	76.0319579956041	0.0165352772144149	363.765291328938	no	no
M8	C5	R2	kappa	505	26	52	71.1331313557064	0.040130911779837	358.86646468904	no	no
M8	C5	R2	delta	505	26	52	71.1594452352864	0.0399500505329445	358.89277856862	yes	no
M8	C6	R2	lambda	505	20	58	41.4043563379012	0.40919365264846	442.571023004568	no	yes
M8	C6	R2	kappa	505	20	58	44.6360446652595	0.283157858863351	445.802711331926	no	yes
M8	C6	R2	delta	505	20	58	47.0322016916263	0.206690837940419	448.198868358293	yes	no
M8	C7	R2	lambda	505	20	58	65.6226965981938	0.00649658308287837	466.78936326486	no	no
M8	C7	R2	kappa	505	20	58	60.7131207486028	0.0188864307073708	461.87978741527	no	no
M8	C7	R2	delta	505	20	58	60.8171617509175	0.0184828142991723	461.983828417584	yes	no
M8	C8	R2	lambda	505	14	64	33.0238084438556	0.234868860118349	623.246030666078	no	yes
M8	C8	R2	kappa	505	14	64	34.2083079260765	0.194098741448263	624.430530148299	no	yes
M8	C8	R2	delta	505	14	64	35.2868504055818	0.161670614848479	625.509072627804	yes	no
M12	C0	R1	lambda	505	41	37	278.234613154133	0	414.723502043022	no	no
M12	C0	R1	kappa	505	41	37	214.350923941678	8.82627304576999e-14	350.839812830567	no	no
M12	C0	R1	delta	505	41	37	177.121311910542	5.89811399720475e-09	313.610200799431	yes	no
M12	C1	R1	lambda	505	40	38	258.85513707868	0	402.218773442317	no	no
M12	C1	R1	kappa	505	40	38	206.026045125676	4.54858373188927e-13	349.389681489312	no	no
M12	C1	R1	delta	505	40	38	165.187724934953	7.09045502311767e-08	308.55136129859	yes	no
M12	C2	R1	lambda	505	39	39	243.753978815313	0	394.312118350197	no	no
M12	C2	R1	kappa	505	39	39	203.324717068165	3.99569266562594e-13	353.882856603049	no	no
M12	C2	R1	delta	505	39	39	164.578884907627	3.8727231310709e-08	315.137024442511	yes	no
M12	C3	R1	lambda	505	39	39	261.061895481147	0	411.620035016031	no	no
M12	C3	R1	kappa	505	39	39	204.540912901972	2.71893618730701e-13	355.099052436856	no	no
M12	C3	R1	delta	505	39	39	164.015425876823	4.51814904378622e-08	314.573565411707	yes	no
M12	C4	R1	lambda	505	38	40	248.941931149482	0	407.03716924472	no	no
M12	C4	R1	kappa	505	38	40	204.93081121474	8.78186412478499e-14	363.026049309978	no	no
M12	C4	R1	delta	505	38	40	164.726362446105	1.68011525802925e-08	322.821600541343	yes	no
M12	C5	R1	lambda	505	35	43	176.818834784311	3.32043281758843e-11	359.844475809952	no	no
M12	C5	R1	kappa	505	35	43	140.541584552005	1.19971311507427e-06	323.567225577646	no	no
M12	C5	R1	delta	505	35	43	115.681782719491	0.000488848154563182	298.707423745132	yes	no
M12	C6	R1	lambda	505	29	49	115.334665415269	1.13177775559192e-05	361.819513900118	no	no
M12	C6	R1	kappa	505	29	49	111.956523102445	2.73523047329416e-05	358.441371587293	no	no
M12	C6	R1	delta	505	29	49	90.9411371914054	0.00370809559396368	337.425985676254	yes	no
M12	C7	R1	lambda	505	29	49	168.195295874535	1.14508402759839e-12	414.680144359383	no	no
M12	C7	R1	kappa	505	29	49	129.568358540489	2.18378779948125e-07	376.053207025338	no	no
M12	C7	R1	delta	505	29	49	105.600554871951	0.000134937141709646	352.085403356799	yes	no
M12	C8	R1	lambda	505	23	55	107.188631092815	8.61028158105626e-07	445.336779240963	no	no
M12	C8	R1	kappa	505	23	55	100.685527288794	5.8507676208297e-06	438.833675436942	no	no
M12	C8	R1	delta	505	23	55	81.2466179937303	0.00103783054822937	419.394766141878	yes	no
M12	C0	R2	lambda	505	31	47	124.168763237986	4.76800778537179e-06	347.083048952272	no	no
M12	C0	R2	kappa	505	31	47	117.502025912048	2.68015405956445e-05	340.416311626334	no	no
M12	C0	R2	delta	505	31	47	114.259445737611	6.01462481388815e-05	337.173731451897	yes	no
M12	C1	R2	lambda	505	30	48	112.004811868962	5.39241509420751e-05	346.357753045432	no	no
M12	C1	R2	kappa	505	30	48	107.704720554599	0.000154565195794931	342.057661731069	no	no
M12	C1	R2	delta	505	30	48	105.452954195458	0.000263900684915552	339.805895371929	yes	no
M12	C2	R2	lambda	505	29	49	104.066275324632	0.000195722471560855	350.551123809481	no	no
M12	C2	R2	kappa	505	29	49	105.316578910828	0.000144611069413103	351.801427395677	no	no
M12	C2	R2	delta	505	29	49	104.945709893441	0.000158253145465026	351.430558378289	yes	no
M12	C3	R2	lambda	505	29	49	109.881929419419	4.64901722196931e-05	356.366777904267	no	no
M12	C3	R2	kappa	505	29	49	106.070866755019	0.000120269612431501	352.555715239868	no	no
M12	C3	R2	delta	505	29	49	103.9637399511	0.000200608870106644	350.448588435948	yes	no
M12	C4	R2	lambda	505	28	50	108.696732000594	3.12215789396442e-05	368.071732000594	no	no
M12	C4	R2	kappa	505	28	50	105.691766483096	6.74736817144472e-05	365.066766483096	no	no
M12	C4	R2	delta	505	28	50	103.639282387173	0.000112929859725774	363.014282387173	yes	no
M12	C5	R2	lambda	505	25	53	73.3199003292403	0.0174796795881618	376.699210674068	no	no
M12	C5	R2	kappa	505	25	53	68.4210736893426	0.042749264484627	371.80038403417	no	no
M12	C5	R2	delta	505	25	53	68.4473875689227	0.0425551819272598	371.82669791375	yes	no
M12	C6	R2	lambda	505	19	59	38.6922986715374	0.438258307687567	464.518385628059	no	yes
M12	C6	R2	kappa	505	19	59	41.9239869988957	0.304527748819868	467.750073955417	no	yes
M12	C6	R2	delta	505	19	59	44.3201440252626	0.222481328131744	470.146230981784	yes	no
M12	C7	R2	lambda	505	19	59	62.9106389318299	0.00672244500191144	488.736725888352	no	no
M12	C7	R2	kappa	505	19	59	58.001063082239	0.0198647188749734	483.827150038761	no	no
M12	C7	R2	delta	505	19	59	58.1051040845538	0.0194341050646871	483.931191041076	yes	no
M12	C8	R2	lambda	505	13	65	30.3117507774918	0.254897276823622	665.017633130433	no	yes
M12	C8	R2	kappa	505	13	65	31.4962502597127	0.210304615776608	666.202132612654	no	yes
M12	C8	R2	delta	505	13	65	32.5747927392182	0.174794547623296	667.280675092159	yes	no
M3	C0	R1	lambda	506	43	35	278.884427328804	0	402.5014486054	no	no
M3	C0	R1	kappa	506	43	35	211.466495196143	1.46360701336334e-12	335.083516472738	no	no
M3	C0	R1	delta	506	43	35	177.711905592907	2.38655851747538e-08	301.328926869503	yes	no
M3	C1	R1	lambda	506	42	36	254.768873886605	0	384.681917364866	no	no
M3	C1	R1	kappa	506	42	36	203.796392478522	5.96478422210112e-12	333.709435956783	no	no
M3	C1	R1	delta	506	42	36	165.110306469599	3.14472013540623e-07	295.02334994786	yes	no
M3	C2	R1	lambda	506	41	37	238.146983132796	0	374.635872021685	no	no
M3	C2	R1	kappa	506	41	37	201.852831569398	4.28090896065214e-12	338.341720458287	no	no
M3	C2	R1	delta	506	41	37	164.8399779787	1.63970027333704e-07	301.328866867589	yes	no
M3	C3	R1	lambda	506	41	37	255.443974145645	0	391.932863034533	no	no
M3	C3	R1	kappa	506	41	37	203.269005996987	2.77711187379737e-12	339.757894885876	no	no
M3	C3	R1	delta	506	41	37	164.369527569052	1.85504014260651e-07	300.858416457941	yes	no
M3	C4	R1	lambda	506	40	38	242.871833428475	0	386.235469792111	no	no
M3	C4	R1	kappa	506	40	38	203.209995790136	1.09601216990995e-12	346.573632153772	no	no
M3	C4	R1	delta	506	40	38	164.648055099871	8.19626323478317e-08	308.011691463508	yes	no
M3	C5	R1	lambda	506	37	41	179.27557672645	1.01828434573292e-10	345.27557672645	no	no
M3	C5	R1	kappa	506	37	41	143.262740988032	2.49069368407628e-06	309.262740988032	no	no
M3	C5	R1	delta	506	37	41	119.628159445778	0.000623249457009312	285.628159445778	yes	no
M3	C6	R1	lambda	506	31	47	119.878901670575	1.46229906524686e-05	342.793187384861	yes	no
M3	C6	R1	kappa	506	31	47	118.175774813989	2.25976313571463e-05	341.090060528275	no	no
M3	C6	R1	delta	506	31	47	101.908027371358	0.00105782482873529	324.822313085644	yes	no
M3	C7	R1	lambda	506	31	47	169.503482075884	6.29840624100098e-12	392.417767790169	no	no
M3	C7	R1	kappa	506	31	47	134.454371770982	2.84731469402111e-07	357.368657485268	no	no
M3	C7	R1	delta	506	31	47	112.141583881916	0.000100777578906364	335.055869596202	yes	no
M3	C8	R1	lambda	506	25	53	112.181158675885	1.13300856330323e-06	415.560469020712	no	no
M3	C8	R1	kappa	506	25	53	107.736282023066	4.07709787153543e-06	411.115592367894	no	no
M3	C8	R1	delta	506	25	53	94.6513335246104	0.00014037680047041	398.030643869438	yes	no
M3	C0	R2	lambda	506	33	45	123.472460955874	2.33836340206572e-05	325.364352847766	no	no
M3	C0	R2	kappa	506	33	45	113.030099606596	0.00028066626887302	314.921991498488	no	no
M3	C0	R2	delta	506	33	45	106.423401095585	0.00119370544014563	308.315292987477	yes	no
M3	C1	R2	lambda	506	32	46	115.822218351766	7.88787012091507e-05	327.933329462878	no	no
M3	C1	R2	kappa	506	32	46	105.987573329316	0.000758765860680022	318.098684440427	no	no
M3	C1	R2	delta	506	32	46	96.6884210631975	0.00518779171538286	308.799532174309	yes	no
M3	C2	R2	lambda	506	31	47	106.799052352473	0.000354622103700519	329.713338066758	no	no
M3	C2	R2	kappa	506	31	47	104.195104486339	0.000639206744197152	327.109390200624	no	no
M3	C2	R2	delta	506	31	47	96.1754394231901	0.00352174245061654	319.089725137476	yes	no
M3	C3	R2	lambda	506	31	47	112.567749656127	9.09059962849179e-05	335.482035370412	no	no
M3	C3	R2	kappa	506	31	47	105.051928973859	0.000527509898736955	327.966214688145	no	no
M3	C3	R2	delta	506	31	47	95.708615788565	0.00386880565854553	318.622901502851	yes	no
M3	C4	R2	lambda	506	30	48	110.930553642919	7.04149660946118e-05	345.28349481939	no	no
M3	C4	R2	kappa	506	30	48	104.735307365829	0.000312183236813257	339.0882485423	no	no
M3	C4	R2	delta	506	30	48	95.0615582079536	0.00265184024804133	329.414499384424	yes	no
M3	C5	R2	lambda	506	27	51	78.0910612085122	0.017672316669026	351.187835402061	no	no
M3	C5	R2	kappa	506	27	51	68.9122681942708	0.0832420595745229	342.009042387819	no	yes
M3	C5	R2	delta	506	27	51	62.2218961679842	0.206776114494081	335.318670361533	yes	no
M3	C6	R2	lambda	506	21	57	43.1002643081378	0.423996349126226	421.580264308138	no	yes
M3	C6	R2	kappa	506	21	57	44.9841114180743	0.348050816489488	423.464111418074	no	yes
M3	C6	R2	delta	506	21	57	41.720198731314	0.483144058989502	420.200198731314	yes	no
M3	C7	R2	lambda	506	21	57	67.9819970550136	0.00677829767202298	446.461997055014	no	no
M3	C7	R2	kappa	506	21	57	59.9697153447337	0.0354882076791693	438.449715344734	no	no
M3	C7	R2	delta	506	21	57	54.991787278847	0.0862453666767757	433.471787278847	yes	no
M3	C8	R2	lambda	506	15	63	35.1116213190876	0.238601601355891	585.532673950667	no	yes
M3	C8	R2	kappa	506	15	63	35.3940055007243	0.228586787628904	585.815058132303	no	yes
M3	C8	R2	delta	506	15	63	33.8995575278627	0.284866262289712	584.320610159442	yes	no
M8	C0	R1	lambda	506	42	36	278.420865521904	0	408.333909000165	no	no
M8	C0	R1	kappa	506	42	36	211.002933389243	6.60804744256893e-13	340.915976867503	no	no
M8	C0	R1	delta	506	42	36	177.242591897172	1.25711613341295e-08	307.155635375432	yes	no
M8	C1	R1	lambda	506	41	37	254.305312079705	0	390.794200968594	no	no
M8	C1	R1	kappa	506	41	37	203.332830671622	2.72326605710305e-12	339.821719560511	no	no
M8	C1	R1	delta	506	41	37	164.640992773863	1.72761548178357e-07	301.129881662752	yes	no
M8	C2	R1	lambda	506	40	38	237.683421325896	0	381.047057689532	no	no
M8	C2	R1	kappa	506	40	38	201.389269762498	1.92790228226158e-12	344.752906126134	no	no
M8	C2	R1	delta	506	40	38	164.370664282972	8.82879409580539e-08	307.734300646608	yes	no
M8	C3	R1	lambda	506	40	38	254.980412338744	0	398.344048702381	no	no
M8	C3	R1	kappa	506	40	38	202.805444190087	1.24289467606786e-12	346.169080553723	no	no
M8	C3	R1	delta	506	40	38	163.90021387332	1.00127436675201e-07	307.263850236956	yes	no
M8	C4	R1	lambda	506	39	39	242.408271621574	0	392.966411156458	no	no
M8	C4	R1	kappa	506	39	39	202.746433983236	4.79616346638068e-13	353.304573518119	no	no
M8	C4	R1	delta	506	39	39	164.17874140414	4.32091807889279e-08	314.736880939024	yes	no
M8	C5	R1	lambda	506	36	42	178.81201491955	4.63401539363417e-11	353.11201491955	no	no
M8	C5	R1	kappa	506	36	42	142.799179181132	1.3770555283843e-06	317.099179181132	no	no
M8	C5	R1	delta	506	36	42	119.158845750042	0.00040053965477016	293.458845750042	yes	no
M8	C6	R1	lambda	506	30	48	119.415339863675	8.02762249840772e-06	353.768281040146	yes	no
M8	C6	R1	kappa	506	30	48	117.712213007089	1.25558644635815e-05	352.06515418356	no	no
M8	C6	R1	delta	506	30	48	101.43871367563	0.000664796440979831	335.791654852101	yes	no
M8	C7	R1	lambda	506	30	48	169.039920268983	2.55484522426741e-12	403.392861445454	no	no
M8	C7	R1	kappa	506	30	48	133.990809964082	1.41706062772862e-07	368.343751140553	no	no
M8	C7	R1	delta	506	30	48	111.672270186184	5.85826001540113e-05	346.025211362655	yes	no
M8	C8	R1	lambda	506	24	54	111.717596868985	5.41404664655687e-07	431.860454011842	no	no
M8	C8	R1	kappa	506	24	54	107.272720216166	2.01738813265795e-06	427.415577359023	no	no
M8	C8	R1	delta	506	24	54	94.1820198288788	7.76256027272826e-05	414.324876971736	yes	no
M8	C0	R2	lambda	506	32	46	123.008899148974	1.32385837239291e-05	335.120010260085	no	no
M8	C0	R2	kappa	506	32	46	112.566537799696	0.000170957358182067	324.677648910807	no	no
M8	C0	R2	delta	506	32	46	105.954087399849	0.000764342654255734	318.06519851096	yes	no
M8	C1	R2	lambda	506	31	47	115.358656544866	4.58408046513092e-05	338.272942259152	no	no
M8	C1	R2	kappa	506	31	47	105.524011522416	0.00047417960662266	328.438297236702	no	no
M8	C1	R2	delta	506	31	47	96.2191073674619	0.00349080501659194	319.133393081748	yes	no
M8	C2	R2	lambda	506	30	48	106.335490545572	0.000214283122569769	340.688431722043	no	no
M8	C2	R2	kappa	506	30	48	103.731542679439	0.000394075607769939	338.084483855909	no	no
M8	C2	R2	delta	506	30	48	95.7061257274622	0.00231724032195568	330.059066903933	yes	no
M8	C3	R2	lambda	506	30	48	112.104187849226	5.26029253342664e-05	346.457129025697	no	no
M8	C3	R2	kappa	506	30	48	104.588367166959	0.000323061345421372	338.94130834343	no	no
M8	C3	R2	delta	506	30	48	95.2393020928334	0.00255531643397711	329.592243269304	yes	no
M8	C4	R2	lambda	506	29	49	110.466991836019	4.00671780895756e-05	356.951840320868	no	no
M8	C4	R2	kappa	506	29	49	104.271745558929	0.000186272228994921	350.756594043778	no	no
M8	C4	R2	delta	506	29	49	94.5922445122221	0.00171286716587971	341.077092997071	yes	no
M8	C5	R2	lambda	506	26	52	77.6274994016121	0.0121544186497099	365.360832734945	no	no
M8	C5	R2	kappa	506	26	52	68.4487063873707	0.0626960668752443	356.182039720704	no	yes
M8	C5	R2	delta	506	26	52	61.7525824722486	0.16682305455806	349.485915805582	yes	no
M8	C6	R2	lambda	506	20	58	42.6367025012377	0.35838564202512	443.803369167904	no	yes
M8	C6	R2	kappa	506	20	58	44.5205496111742	0.287233159455829	445.687216277841	no	yes
M8	C6	R2	delta	506	20	58	41.2508850355861	0.415720710161455	442.417551702253	yes	no
M8	C7	R2	lambda	506	20	58	67.5184352481135	0.00419756791744397	468.68510191478	no	no
M8	C7	R2	kappa	506	20	58	59.5061535378336	0.0241836683093927	460.6728202045	no	no
M8	C7	R2	delta	506	20	58	54.5224735831154	0.062622866258654	455.689140249782	yes	no
M8	C8	R2	lambda	506	14	64	34.6480595121875	0.180345041389417	624.87028173441	no	yes
M8	C8	R2	kappa	506	14	64	34.9304436938242	0.171901128303946	625.152665916046	no	yes
M8	C8	R2	delta	506	14	64	33.4302438321311	0.220263121975766	623.652466054353	yes	no
M12	C0	R1	lambda	506	41	37	275.512691780456	0	412.001580669345	no	no
M12	C0	R1	kappa	506	41	37	208.094759647795	6.26720897400901e-13	344.583648536684	no	no
M12	C0	R1	delta	506	41	37	174.329132383222	1.27753673195841e-08	310.818021272111	yes	no
M12	C1	R1	lambda	506	40	38	251.397138338257	0	394.760774701893	no	no
M12	C1	R1	kappa	506	40	38	200.424656930174	2.59703369920317e-12	343.78829329381	no	no
M12	C1	R1	delta	506	40	38	161.727533259914	1.78334333966745e-07	305.09116962355	yes	no
M12	C2	R1	lambda	506	39	39	234.775247584448	0	385.333387119331	no	no
M12	C2	R1	kappa	506	39	39	198.48109602105	1.82609483090346e-12	349.039235555934	no	no
M12	C2	R1	delta	506	39	39	161.457204769015	9.04839274618041e-08	312.015344303898	yes	no
M12	C3	R1	lambda	506	39	39	252.072238597296	0	402.63037813218	no	no
M12	C3	R1	kappa	506	39	39	199.897270448639	1.17361675933125e-12	350.455409983522	no	no
M12	C3	R1	delta	506	39	39	160.986754359359	1.02710672411632e-07	311.544893894242	yes	no
M12	C4	R1	lambda	506	38	40	239.500097880126	0	397.595335975364	no	no
M12	C4	R1	kappa	506	38	40	199.838260241788	4.47641923528863e-13	357.933498337026	no	no
M12	C4	R1	delta	506	38	40	161.265281890178	4.39341195646037e-08	319.360519985416	yes	no
M12	C5	R1	lambda	506	35	43	175.903841178102	4.41174874410422e-11	358.929482203743	no	no
M12	C5	R1	kappa	506	35	43	139.891005439684	1.42417735971012e-06	322.916646465325	no	no
M12	C5	R1	delta	506	35	43	116.245386236093	0.00043251636553765	299.271027261734	yes	no
M12	C6	R1	lambda	506	29	49	116.507166122227	8.28853268197705e-06	362.992014607075	yes	no
M12	C6	R1	kappa	506	29	49	114.804039265641	1.30198620693633e-05	361.28888775049	no	no
M12	C6	R1	delta	506	29	49	98.525254161673	0.000715558665443261	345.010102646521	yes	no
M12	C7	R1	lambda	506	29	49	166.131746527535	2.28761454224014e-12	412.616595012384	no	no
M12	C7	R1	kappa	506	29	49	131.082636222634	1.40665457615263e-07	377.567484707483	no	no
M12	C7	R1	delta	506	29	49	108.758810672223	6.17212945448475e-05	355.243659157071	yes	no
M12	C8	R1	lambda	506	23	55	108.809423127537	5.27685076967543e-07	446.957571275685	no	no
M12	C8	R1	kappa	506	23	55	104.364546474718	1.99824679669725e-06	442.512694622866	no	no
M12	C8	R1	delta	506	23	55	91.2685603149173	8.05346626256975e-05	429.416708463066	yes	no
M12	C0	R2	lambda	506	31	47	120.100725407526	1.38113827591324e-05	343.015011121812	no	no
M12	C0	R2	kappa	506	31	47	109.658364058248	0.000182310016235587	332.572649772533	no	no
M12	C0	R2	delta	506	31	47	103.040627885899	0.000825630449523107	325.954913600185	yes	no
M12	C1	R2	lambda	506	30	48	112.450482803418	4.82389078679812e-05	346.803423979889	no	no
M12	C1	R2	kappa	506	30	48	102.615837780968	0.000509088350363451	336.968778957439	no	no
M12	C1	R2	delta	506	30	48	93.3056478535121	0.003806652509599	327.658589029983	yes	no
M12	C2	R2	lambda	506	29	49	103.427316804124	0.000228141109281266	349.912165288973	no	no
M12	C2	R2	kappa	506	29	49	100.82336893799	0.000421796574246125	347.308217422839	no	no
M12	C2	R2	delta	506	29	49	92.7926662135047	0.00251826775792052	339.277514698353	yes	no
M12	C3	R2	lambda	506	29	49	109.196014107778	5.52922507124354e-05	355.680862592627	no	no
M12	C3	R2	kappa	506	29	49	101.680193425511	0.000345194962647954	348.16504191036	no	no
M12	C3	R2	delta	506	29	49	92.3258425788719	0.00277891435310806	338.81069106372	yes	no
M12	C4	R2	lambda	506	28	50	107.558818094571	4.18963250304882e-05	366.933818094571	no	no
M12	C4	R2	kappa	506	28	50	101.363571817481	0.000197670064556621	360.738571817481	no	no
M12	C4	R2	delta	506	28	50	91.6787849982606	0.00185547164153632	351.053784998261	yes	no
M12	C5	R2	lambda	506	25	53	74.7193256601641	0.0133148092622638	378.098636004992	no	no
M12	C5	R2	kappa	506	25	53	65.5405326459227	0.0691327332601427	368.91984299075	no	yes
M12	C5	R2	delta	506	25	53	58.8391229582988	0.183417994966489	362.218433303126	yes	no
M12	C6	R2	lambda	506	19	59	39.7285287597897	0.392953653107633	465.554615716311	no	yes
M12	C6	R2	kappa	506	19	59	41.6123758697262	0.316359992714469	467.438462826248	no	yes
M12	C6	R2	delta	506	19	59	38.3374255216287	0.454182271785355	464.16351247815	yes	no
M12	C7	R2	lambda	506	19	59	64.6102615066654	0.00451849271131111	490.436348463187	no	no
M12	C7	R2	kappa	506	19	59	56.5979797963856	0.0265711503712535	482.424066752907	no	no
M12	C7	R2	delta	506	19	59	51.6090140691539	0.069368468359234	477.435101025676	yes	no
M12	C8	R2	lambda	506	13	65	31.7398857707395	0.20186225135928	666.445768123681	no	yes
M12	C8	R2	kappa	506	13	65	32.0222699523761	0.192386223698513	666.728152305317	no	yes
M12	C8	R2	delta	506	13	65	30.5167843181696	0.246756784813405	665.222666671111	yes	no
M3	C0	R1	lambda	507	43	35	282.363650888754	0	405.98067216535	no	no
M3	C0	R1	kappa	507	43	35	217.776139234449	2.10720330073855e-13	341.393160511045	no	no
M3	C0	R1	delta	507	43	35	191.080880224209	5.93008087079738e-10	314.697901500805	yes	no
M3	C1	R1	lambda	507	42	36	254.460045686108	0	384.373089164368	no	no
M3	C1	R1	kappa	507	42	36	205.887013226574	3.16624504392848e-12	335.800056704835	no	no
M3	C1	R1	delta	507	42	36	177.130148089562	1.2963241036168e-08	307.043191567823	yes	no
M3	C2	R1	lambda	507	41	37	235.759142879556	1.11022302462516e-16	372.248031768444	no	no
M3	C2	R1	kappa	507	41	37	202.394469177964	3.62865293368486e-12	338.883358066853	no	no
M3	C2	R1	delta	507	41	37	178.049663054759	4.55196091930787e-09	314.538551943648	yes	no
M3	C3	R1	lambda	507	41	37	257.27993085921	0	393.768819748099	no	no
M3	C3	R1	kappa	507	41	37	203.563275720356	2.53763676738572e-12	340.052164609245	no	no
M3	C3	R1	delta	507	41	37	175.057061649089	1.04536381773102e-08	311.545950537978	yes	no
M3	C4	R1	lambda	507	40	38	242.019521638534	0	385.383158002171	no	no
M3	C4	R1	kappa	507	40	38	204.420568081085	7.51620987671231e-13	347.784204444721	no	no
M3	C4	R1	delta	507	40	38	177.467059444217	2.36824593269347e-09	320.830695807853	yes	no
M3	C5	R1	lambda	507	37	41	179.677792683166	9.01470009750938e-11	345.677792683166	no	no
M3	C5	R1	kappa	507	37	41	144.749704622596	1.70137037291962e-06	310.749704622596	no	no
M3	C5	R1	delta	507	37	41	129.636045289523	6.85798848197861e-05	295.636045289523	yes	no
M3	C6	R1	lambda	507	31	47	117.407623988022	2.74479905150171e-05	340.321909702308	no	no
M3	C6	R1	kappa	507	31	47	117.183413070429	2.90444704096338e-05	340.097698784714	no	no
M3	C6	R1	delta	507	31	47	106.825822649918	0.000352450940244609	329.740108364204	yes	no
M3	C7	R1	lambda	507	31	47	171.420806220992	3.36453087612654e-12	394.335091935278	no	no
M3	C7	R1	kappa	507	31	47	132.814115218476	4.51515358990129e-07	355.728400932762	no	no
M3	C7	R1	delta	507	31	47	117.885280134235	2.43253152366618e-05	340.799565848521	yes	no
M3	C8	R1	lambda	507	25	53	109.526440729874	2.44499014756538e-06	412.905751074702	no	no
M3	C8	R1	kappa	507	25	53	106.266274538961	6.17629211674409e-06	409.645584883789	no	no
M3	C8	R1	delta	507	25	53	95.2444351382216	0.000120560550071036	398.623745483049	yes	no
M3	C0	R2	lambda	507	33	45	128.665676423509	6.27003795516945e-06	330.5575683154	no	no
M3	C0	R2	kappa	507	33	45	118.561927772172	7.73938851181821e-05	320.453819664064	no	no
M3	C0	R2	delta	507	33	45	119.931937649097	5.56931259437787e-05	321.823829540989	yes	no
M3	C1	R2	lambda	507	32	46	113.03428818868	0.000153192713309158	325.145399299791	no	no
M3	C1	R2	kappa	507	32	46	105.703998039777	0.000807239488442302	317.815109150888	no	no
M3	C1	R2	delta	507	32	46	109.351848624694	0.000358595586270716	321.462959735805	yes	no
M3	C2	R2	lambda	507	31	47	102.585439554622	0.000912452827705135	325.499725268908	no	no
M3	C2	R2	kappa	507	31	47	102.265616303253	0.000978555608265985	325.179902017539	no	no
M3	C2	R2	delta	507	31	47	108.486265653146	0.000240020171846211	331.400551367432	yes	no
M3	C3	R2	lambda	507	31	47	112.810186706987	8.57131172009584e-05	335.724472421272	no	no
M3	C3	R2	kappa	507	31	47	103.705895862677	0.000712712077706845	326.620181576963	no	no
M3	C3	R2	delta	507	31	47	107.281717350505	0.000317369729244343	330.196003064791	yes	no
M3	C4	R2	lambda	507	30	48	108.037555314679	0.000142674023715927	342.39049649115	no	no
M3	C4	R2	kappa	507	30	48	103.416605313461	0.000423746037283457	337.769546489931	no	no
M3	C4	R2	delta	507	30	48	106.461585506163	0.000207969794340013	340.814526682634	yes	no
M3	C5	R2	lambda	507	27	51	77.5395159634154	0.0195716144623712	350.636290156964	no	no
M3	C5	R2	kappa	507	27	51	69.1138117906028	0.0807465103513046	342.210585984151	no	yes
M3	C5	R2	delta	507	27	51	74.9108813497769	0.031357488383483	348.007655543325	yes	no
M3	C6	R2	lambda	507	21	57	40.3662545842606	0.542828937637671	418.846254584261	yes	no
M3	C6	R2	kappa	507	21	57	42.7150537743069	0.440264349879373	421.195053774307	no	yes
M3	C6	R2	delta	507	21	57	48.5740612047634	0.225163938438749	427.054061204763	yes	no
M3	C7	R2	lambda	507	21	57	68.3881424768861	0.00619131172708232	446.868142476886	no	no
M3	C7	R2	kappa	507	21	57	58.1883051696197	0.0494196337152325	436.66830516962	no	no
M3	C7	R2	delta	507	21	57	64.3117136228605	0.0149415942562591	442.79171362286	yes	no
M3	C8	R2	lambda	507	15	63	32.14013471817	0.361038690825608	582.561187349749	no	yes
M3	C8	R2	kappa	507	15	63	32.6244150372233	0.339071090192395	583.045467668802	no	yes
M3	C8	R2	delta	507	15	63	36.1964966747711	0.201714259301215	586.61754930635	yes	no
M8	C0	R1	lambda	507	42	36	282.299900062465	0	412.212943540726	no	no
M8	C0	R1	kappa	507	42	36	217.712388408161	8.17124146124115e-14	347.625431886421	no	no
M8	C0	R1	delta	507	42	36	191.095556198558	2.55024446005336e-10	321.008599676819	yes	no
M8	C1	R1	lambda	507	41	37	254.396294859819	0	390.885183748708	no	no
M8	C1	R1	kappa	507	41	37	205.823262400286	1.26632038188745e-12	342.312151289175	no	no
M8	C1	R1	delta	507	41	37	177.144824063884	5.85961523746903e-09	313.633712952773	yes	no
M8	C2	R1	lambda	507	40	38	235.695392053267	0	379.059028416903	no	no
M8	C2	R1	kappa	507	40	38	202.330718351676	1.44018130754375e-12	345.694354715312	no	no
M8	C2	R1	delta	507	40	38	178.064339029085	1.99787875132529e-09	321.427975392721	yes	no
M8	C3	R1	lambda	507	40	38	257.216180032921	0	400.579816396558	no	no
M8	C3	R1	kappa	507	40	38	203.499524894067	1.00164321281682e-12	346.863161257703	no	no
M8	C3	R1	delta	507	40	38	175.071737623468	4.66423866196664e-09	318.435373987104	yes	no
M8	C4	R1	lambda	507	39	39	241.955770812246	0	392.51391034713	no	no
M8	C4	R1	kappa	507	39	39	204.356817254796	2.88213897192691e-13	354.91495678968	no	no
M8	C4	R1	delta	507	39	39	177.481735418595	1.01694941356811e-09	328.039874953479	yes	no
M8	C5	R1	lambda	507	36	42	179.614041856877	3.61948249150146e-11	353.914041856877	no	no
M8	C5	R1	kappa	507	36	42	144.685953796307	8.39138956210128e-07	318.985953796307	no	no
M8	C5	R1	delta	507	36	42	129.650721263844	3.67989466862895e-05	303.950721263844	yes	no
M8	C6	R1	lambda	507	30	48	117.343873161733	1.38211124560694e-05	351.696814338204	no	no
M8	C6	R1	kappa	507	30	48	117.11966224414	1.465102702225e-05	351.472603420611	no	no
M8	C6	R1	delta	507	30	48	106.840498624244	0.000190053922793143	341.193439800714	yes	no
M8	C7	R1	lambda	507	30	48	171.357055394703	1.18238752122579e-12	405.709996571174	no	no
M8	C7	R1	kappa	507	30	48	132.750364392187	2.02519706560267e-07	367.103305568658	no	no
M8	C7	R1	delta	507	30	48	117.899956108614	1.19550190293971e-05	352.252897285084	yes	no
M8	C8	R1	lambda	507	24	54	109.462689903586	1.05983450948699e-06	429.605547046443	no	no
M8	C8	R1	kappa	507	24	54	106.202523712673	2.75428474905137e-06	426.34538085553	no	no
M8	C8	R1	delta	507	24	54	95.2591111126001	5.82934199668816e-05	415.401968255457	yes	no
M8	C0	R2	lambda	507	32	46	128.60192559722	3.08379212854426e-06	340.713036708331	no	no
M8	C0	R2	kappa	507	32	46	118.498176945884	4.10756132764867e-05	330.609288056995	no	no
M8	C0	R2	delta	507	32	46	119.946613623447	2.86791483327109e-05	332.057724734558	yes	no
M8	C1	R2	lambda	507	31	47	112.970537362391	8.24368405700771e-05	335.884823076677	no	no
M8	C1	R2	kappa	507	31	47	105.640247213488	0.000461859776878848	328.554532927774	no	no
M8	C1	R2	delta	507	31	47	109.366524599015	0.000195288023511209	332.280810313301	yes	no
M8	C2	R2	lambda	507	30	48	102.521688728333	0.000520136737773402	336.874629904804	no	no
M8	C2	R2	kappa	507	30	48	102.201865476965	0.000559398731195815	336.554806653435	no	no
M8	C2	R2	delta	507	30	48	108.500941627472	0.000127573770082878	342.853882803942	yes	no
M8	C3	R2	lambda	507	30	48	112.746435880698	4.47885040810725e-05	347.099377057169	no	no
M8	C3	R2	kappa	507	30	48	103.642145036388	0.000402289858207117	337.995086212859	no	no
M8	C3	R2	delta	507	30	48	107.296393324883	0.000170457371912458	341.649334501354	yes	no
M8	C4	R2	lambda	507	29	49	107.97380448839	7.51205778471986e-05	354.458652973239	no	no
M8	C4	R2	kappa	507	29	49	103.352854487172	0.000232238129231011	349.837702972021	no	no
M8	C4	R2	delta	507	29	49	106.476261480542	0.000108869161296155	352.96110996539	yes	no
M8	C5	R2	lambda	507	26	52	77.4757651371267	0.0125202830133369	365.20909847046	no	no
M8	C5	R2	kappa	507	26	52	69.0500609643142	0.0568780717911055	356.783394297648	no	yes
M8	C5	R2	delta	507	26	52	74.9255573240984	0.0203603083334239	362.658890657432	yes	no
M8	C6	R2	lambda	507	20	58	40.302503757972	0.456873847993725	441.469170424639	yes	no
M8	C6	R2	kappa	507	20	58	42.6513029480182	0.357802270356872	443.817969614685	no	yes
M8	C6	R2	delta	507	20	58	48.5887371790889	0.165425378200249	449.755403845756	yes	no
M8	C7	R2	lambda	507	20	58	68.3243916505975	0.00347260010005879	469.491058317264	no	no
M8	C7	R2	kappa	507	20	58	58.124554343331	0.0318451039896852	459.291221009998	no	no
M8	C7	R2	delta	507	20	58	64.3263895972391	0.00869072251427327	465.493056263906	yes	no
M8	C8	R2	lambda	507	14	64	32.0763838918813	0.271413646296268	622.298606114103	no	yes
M8	C8	R2	kappa	507	14	64	32.5606642109346	0.25229858451464	622.782886433157	no	yes
M8	C8	R2	delta	507	14	64	36.2111726491496	0.137298880163553	626.433394871372	yes	no
M12	C0	R1	lambda	507	41	37	279.153088596174	0	415.641977485063	no	no
M12	C0	R1	kappa	507	41	37	214.565576941869	8.24895707296491e-14	351.054465830758	no	no
M12	C0	R1	delta	507	41	37	187.925844002682	2.71839550869402e-10	324.414732891571	yes	no
M12	C1	R1	lambda	507	40	38	251.249483393528	0	394.613119757164	no	no
M12	C1	R1	kappa	507	40	38	202.676450933994	1.29363186829323e-12	346.040087297631	no	no
M12	C1	R1	delta	507	40	38	173.975111868008	6.3466167876669e-09	317.338748231645	yes	no
M12	C2	R1	lambda	507	39	39	232.548580586976	0	383.106720121859	no	no
M12	C2	R1	kappa	507	39	39	199.183906885385	1.46671563783229e-12	349.742046420268	no	no
M12	C2	R1	delta	507	39	39	174.894626833205	2.14430351253014e-09	325.452766368089	yes	no
M12	C3	R1	lambda	507	39	39	254.06936856663	0	404.627508101514	no	no
M12	C3	R1	kappa	507	39	39	200.352713427776	1.01763042437142e-12	350.910852962659	no	no
M12	C3	R1	delta	507	39	39	171.902025427586	5.03229036219466e-09	322.46016496247	yes	no
M12	C4	R1	lambda	507	38	40	238.808959345955	0	396.904197441193	no	no
M12	C4	R1	kappa	507	38	40	201.210005788505	2.89324120217316e-13	359.305243883743	no	no
M12	C4	R1	delta	507	38	40	174.312023222714	1.08370390439205e-09	332.407261317952	yes	no
M12	C5	R1	lambda	507	35	43	176.467230390586	3.70394825921494e-11	359.492871416227	no	no
M12	C5	R1	kappa	507	35	43	141.539142330016	9.21069007731035e-07	324.564783355657	no	no
M12	C5	R1	delta	507	35	43	126.481009067968	4.15608492527753e-05	309.506650093609	yes	no
M12	C6	R1	lambda	507	29	49	114.197061695442	1.52726284040616e-05	360.681910180291	no	no
M12	C6	R1	kappa	507	29	49	113.972850777849	1.6197037511434e-05	360.457699262697	no	no
M12	C6	R1	delta	507	29	49	103.670786428364	0.000215223311335833	350.155634913213	yes	no
M12	C7	R1	lambda	507	29	49	168.210243928412	1.13931086787034e-12	414.695092413261	no	no
M12	C7	R1	kappa	507	29	49	129.603552925896	2.16166429534148e-07	376.088401410745	no	no
M12	C7	R1	delta	507	29	49	114.730243912733	1.32754546505742e-05	361.215092397581	yes	no
M12	C8	R1	lambda	507	23	55	106.315878437294	1.11862214213776e-06	444.464026585442	no	no
M12	C8	R1	kappa	507	23	55	103.055712246382	2.93716475163741e-06	441.20386039453	no	no
M12	C8	R1	delta	507	23	55	92.089398916719	6.45872256932467e-05	430.237547064867	yes	no
M12	C0	R2	lambda	507	31	47	125.455114130929	3.38493830542852e-06	348.369399845214	no	no
M12	C0	R2	kappa	507	31	47	115.351365479593	4.59238418476504e-05	338.265651193878	no	no
M12	C0	R2	delta	507	31	47	116.776901427571	3.21712803100782e-05	339.691187141857	yes	no
M12	C1	R2	lambda	507	30	48	109.8237258961	9.2456370335614e-05	344.176667072571	no	no
M12	C1	R2	kappa	507	30	48	102.493435747197	0.00052349653583228	336.846376923668	no	no
M12	C1	R2	delta	507	30	48	106.19681240314	0.000221438596489598	340.54975357961	yes	no
M12	C2	R2	lambda	507	29	49	99.3748772620419	0.000589460149410415	345.85972574689	no	no
M12	C2	R2	kappa	507	29	49	99.0550540106734	0.000634219834849126	345.539902495522	no	no
M12	C2	R2	delta	507	29	49	105.331229431592	0.000144096075671785	351.81607791644	yes	no
M12	C3	R2	lambda	507	29	49	109.599624414407	4.99351697259565e-05	356.084472899255	no	no
M12	C3	R2	kappa	507	29	49	100.495333570097	0.000455217276241648	346.980182054945	no	no
M12	C3	R2	delta	507	29	49	104.126681129002	0.000192897478932919	350.611529613851	yes	no
M12	C4	R2	lambda	507	28	50	104.826993022099	8.39214336544325e-05	364.201993022099	no	no
M12	C4	R2	kappa	507	28	50	100.206043020881	0.00026156610210637	359.581043020881	no	no
M12	C4	R2	delta	507	28	50	103.306549284661	0.000122653864256028	362.68154928466	yes	no
M12	C5	R2	lambda	507	25	53	74.3289536708355	0.0143753185738978	377.708264015663	no	no
M12	C5	R2	kappa	507	25	53	65.9032494980229	0.0651985359981512	369.282559842851	no	yes
M12	C5	R2	delta	507	25	53	71.7558451282226	0.0234916428876993	375.13515547305	yes	no
M12	C6	R2	lambda	507	19	59	37.1556922916807	0.508324271257956	462.981779248202	yes	no
M12	C6	R2	kappa	507	19	59	39.504491481727	0.402582113101217	465.330578438249	no	yes
M12	C6	R2	delta	507	19	59	45.4190249832092	0.190353004275899	471.245111939731	yes	no
M12	C7	R2	lambda	507	19	59	65.1775801843062	0.00394791310427256	491.003667140828	no	no
M12	C7	R2	kappa	507	19	59	54.9777428770397	0.0367669121401109	480.803829833562	no	no
M12	C7	R2	delta	507	19	59	61.1566774013579	0.0100121054148543	486.98276435788	yes	no
M12	C8	R2	lambda	507	13	65	28.9295724255901	0.314294643378994	663.635454778531	no	yes
M12	C8	R2	kappa	507	13	65	29.4138527446434	0.292601143766593	664.119735097585	no	yes
M12	C8	R2	delta	507	13	65	33.0414604532684	0.160898511687625	667.74734280621	yes	no
M3	C0	R1	lambda	508	43	35	306.209760998715	0	429.82678227531	no	no
M3	C0	R1	kappa	508	43	35	284.490989447266	0	408.108010723862	no	no
M3	C0	R1	delta	508	43	35	371.162790242874	0	494.77981151947	yes	no
M3	C1	R1	lambda	508	42	36	261.80228337306	0	391.715326851321	no	no
M3	C1	R1	kappa	508	42	36	249.336538748148	0	379.249582226408	no	no
M3	C1	R1	delta	508	42	36	331.504587597865	0	461.417631076126	yes	no
M3	C2	R1	lambda	508	41	37	247.799996665165	0	384.288885554054	no	no
M3	C2	R1	kappa	508	41	37	247.265304337412	0	383.754193226301	no	no
M3	C2	R1	delta	508	41	37	331.55160636595	0	468.040495254839	yes	no
M3	C3	R1	lambda	508	41	37	266.077413584306	0	402.566302473194	no	no
M3	C3	R1	kappa	508	41	37	248.913026547454	0	385.401915436343	no	no
M3	C3	R1	delta	508	41	37	329.214546854673	0	465.703435743561	yes	no
M3	C4	R1	lambda	508	40	38	250.928688717576	0	394.292325081212	no	no
M3	C4	R1	kappa	508	40	38	247.690133927495	0	391.053770291131	no	no
M3	C4	R1	delta	508	40	38	329.761092790782	0	473.124729154418	yes	no
M3	C5	R1	lambda	508	37	41	183.725360992644	2.62009303142463e-11	349.725360992644	no	no
M3	C5	R1	kappa	508	37	41	165.127084941632	6.59201704333867e-09	331.127084941632	no	no
M3	C5	R1	delta	508	37	41	233.242700430976	0	399.242700430976	yes	no
M3	C6	R1	lambda	508	31	47	121.233176131586	1.03038507953679e-05	344.147461845872	no	no
M3	C6	R1	kappa	508	31	47	138.723739410049	8.41082502534007e-08	361.638025124334	no	no
M3	C6	R1	delta	508	31	47	191.23356334284	4.21884749357559e-15	414.147849057126	yes	no
M3	C7	R1	lambda	508	31	47	178.763092281937	2.95097279945367e-13	401.677377996223	no	no
M3	C7	R1	kappa	508	31	47	158.021834055573	2.48466025531968e-10	380.936119769859	no	no
M3	C7	R1	delta	508	31	47	225.639089601603	0	448.553375315889	yes	no
M3	C8	R1	lambda	508	25	53	111.814805633625	1.26083767404417e-06	415.194115978452	no	no
M3	C8	R1	kappa	508	25	53	127.874254787681	9.46607126017796e-09	431.253565132508	no	no
M3	C8	R1	delta	508	25	53	182.199942092304	1.11022302462516e-16	485.579252437132	yes	no
M3	C0	R2	lambda	508	33	45	138.707593206226	4.30340843404764e-07	340.599485098118	no	no
M3	C0	R2	kappa	508	33	45	127.091815232009	9.39280900080774e-06	328.9837071239	no	no
M3	C0	R2	delta	508	33	45	127.71120050418	8.01586727894321e-06	329.603092396072	yes	no
M3	C1	R2	lambda	508	32	46	115.020126987954	9.5639670880332e-05	327.131238099065	no	no
M3	C1	R2	kappa	508	32	46	102.722276489745	0.00152934519709147	314.833387600856	no	no
M3	C1	R2	delta	508	32	46	111.678384734911	0.000210273602385569	323.789495846022	yes	no
M3	C2	R2	lambda	508	31	47	107.287010059371	0.000316982759147599	330.201295773657	no	no
M3	C2	R2	kappa	508	31	47	104.136017341216	0.000647686166801664	327.050303055501	no	no
M3	C2	R2	delta	508	31	47	110.830228788691	0.000138055785259605	333.744514502977	yes	no
M3	C3	R2	lambda	508	31	47	113.352815870161	7.51058107995028e-05	336.267101584447	no	no
M3	C3	R2	kappa	508	31	47	104.970384090967	0.000537282097896941	327.884669805252	no	no
M3	C3	R2	delta	508	31	47	109.794811213195	0.000176530101395733	332.709096927481	yes	no
M3	C4	R2	lambda	508	30	48	110.030302418915	8.78921753632023e-05	344.383243595386	no	no
M3	C4	R2	kappa	508	30	48	104.068943408137	0.000364493335906491	338.421884584607	no	no
M3	C4	R2	delta	508	30	48	109.076222670067	0.000110957686187407	343.429163846538	yes	no
M3	C5	R2	lambda	508	27	51	77.6101232590434	0.0193186818572393	350.706897452592	no	no
M3	C5	R2	kappa	508	27	51	66.3524398204023	0.120698469485523	339.449214013951	no	yes
M3	C5	R2	delta	508	27	51	72.9772214667803	0.0436277726914474	346.073995660329	yes	no
M3	C6	R2	lambda	508	21	57	43.1783050065578	0.420727102164284	421.658305006558	no	yes
M3	C6	R2	kappa	508	21	57	42.6501936392455	0.443023852063399	421.130193639245	no	yes
M3	C6	R2	delta	508	21	57	49.3971757176307	0.201614168645696	427.877175717631	yes	no
M3	C7	R2	lambda	508	21	57	69.155575979078	0.00520887817409943	447.635575979078	no	no
M3	C7	R2	kappa	508	21	57	61.7228572577064	0.0252677538960806	440.202857257706	no	no
M3	C7	R2	delta	508	21	57	64.2022722682333	0.015285637341388	442.682272268233	yes	no
M3	C8	R2	lambda	508	15	63	33.7957012442244	0.289074011303701	584.216753875803	no	yes
M3	C8	R2	kappa	508	15	63	33.3816004122168	0.306223207322616	583.802653043796	no	yes
M3	C8	R2	delta	508	15	63	39.4559133227426	0.115839419283414	589.876965954322	yes	no
M8	C0	R1	lambda	508	42	36	306.245814585564	0	436.158858063825	no	no
M8	C0	R1	kappa	508	42	36	284.527043034116	0	414.440086512377	no	no
M8	C0	R1	delta	508	42	36	371.293517972438	0	501.206561450698	yes	no
M8	C1	R1	lambda	508	41	37	261.838336959909	0	398.327225848798	no	no
M8	C1	R1	kappa	508	41	37	249.372592334997	0	385.861481223886	no	no
M8	C1	R1	delta	508	41	37	331.635315327584	0	468.124204216473	yes	no
M8	C2	R1	lambda	508	40	38	247.836050252015	0	391.199686615651	no	no
M8	C2	R1	kappa	508	40	38	247.301357924262	0	390.664994287898	no	no
M8	C2	R1	delta	508	40	38	331.68233409584	0	475.045970459476	yes	no
M8	C3	R1	lambda	508	40	38	266.113467171155	0	409.477103534791	no	no
M8	C3	R1	kappa	508	40	38	248.949080134304	0	392.31271649794	no	no
M8	C3	R1	delta	508	40	38	329.345274583923	0	472.70891094756	yes	no
M8	C4	R1	lambda	508	39	39	250.964742304425	0	401.522881839309	no	no
M8	C4	R1	kappa	508	39	39	247.726187514344	0	398.284327049228	no	no
M8	C4	R1	delta	508	39	39	329.891820520032	0	480.449960054916	yes	no
M8	C5	R1	lambda	508	36	42	183.761414579494	9.98068294677523e-12	358.061414579494	no	no
M8	C5	R1	kappa	508	36	42	165.163138528482	2.78717904311776e-09	339.463138528482	no	no
M8	C5	R1	delta	508	36	42	233.373428160695	0	407.673428160695	yes	no
M8	C6	R1	lambda	508	30	48	121.269229718435	4.90284913778893e-06	355.622170894906	no	no
M8	C6	R1	kappa	508	30	48	138.759792996898	3.51482026816896e-08	373.112734173369	no	no
M8	C6	R1	delta	508	30	48	191.36429107273	1.22124532708767e-15	425.7172322492	yes	no
M8	C7	R1	lambda	508	30	48	178.799145868786	9.62563362350011e-14	413.152087045257	no	no
M8	C7	R1	kappa	508	30	48	158.057887642423	9.14682773967002e-11	392.410828818893	no	no
M8	C7	R1	delta	508	30	48	225.769817330854	0	460.122758507325	yes	no
M8	C8	R1	lambda	508	24	54	111.850859220474	5.2019001250958e-07	431.993716363331	no	no
M8	C8	R1	kappa	508	24	54	127.91030837453	3.4302043427914e-09	448.053165517387	no	no
M8	C8	R1	delta	508	24	54	182.330669821555	0	502.473526964413	yes	no
M8	C0	R2	lambda	508	32	46	138.743646793075	1.91733210086475e-07	350.854757904186	no	no
M8	C0	R2	kappa	508	32	46	127.127868818858	4.55219241535243e-06	339.238979929969	no	no
M8	C0	R2	delta	508	32	46	127.841928233744	3.77133706119803e-06	339.953039344855	yes	no
M8	C1	R2	lambda	508	31	47	115.056180574803	4.94105112703869e-05	337.970466289089	no	no
M8	C1	R2	kappa	508	31	47	102.758330076594	0.000878503389334595	325.67261579088	no	no
M8	C1	R2	delta	508	31	47	111.80911246463	0.000109187696249347	334.723398178916	yes	no
M8	C2	R2	lambda	508	30	48	107.323063646221	0.000169373164126019	341.676004822691	no	no
M8	C2	R2	kappa	508	30	48	104.172070928065	0.000355883082717723	338.525012104536	no	no
M8	C2	R2	delta	508	30	48	110.96095651858	6.98875877503946e-05	345.313897695051	yes	no
M8	C3	R2	lambda	508	30	48	113.38886945701	3.81004548135611e-05	347.741810633481	no	no
M8	C3	R2	kappa	508	30	48	105.006437677816	0.000293024219138238	339.359378854287	no	no
M8	C3	R2	delta	508	30	48	109.925538942446	9.01790344809417e-05	344.278480118917	yes	no
M8	C4	R2	lambda	508	29	49	110.066356005765	4.43649556740588e-05	356.551204490613	no	no
M8	C4	R2	kappa	508	29	49	104.104996994986	0.00019390704587785	350.589845479834	no	no
M8	C4	R2	delta	508	29	49	109.206950399318	5.51400355693898e-05	355.691798884166	yes	no
M8	C5	R2	lambda	508	26	52	77.6461768458929	0.012110061579112	365.379510179226	no	no
M8	C5	R2	kappa	508	26	52	66.3884934072518	0.0865233303055486	354.121826740585	no	yes
M8	C5	R2	delta	508	26	52	73.1079491964996	0.0283787576503787	360.841282529833	yes	no
M8	C6	R2	lambda	508	20	58	43.2143585934073	0.335667664303412	444.381025260074	no	yes
M8	C6	R2	kappa	508	20	58	42.686247226095	0.356407932804273	443.852913892762	no	yes
M8	C6	R2	delta	508	20	58	49.5279034475202	0.143658982222294	450.694570114187	yes	no
M8	C7	R2	lambda	508	20	58	69.1916295659274	0.00282456273260967	470.358296232594	no	no
M8	C7	R2	kappa	508	20	58	61.7589108445558	0.0151688412696105	462.925577511223	no	no
M8	C7	R2	delta	508	20	58	64.3329999974842	0.00867797763157718	465.499666664151	yes	no
M8	C8	R2	lambda	508	14	64	33.8317548310738	0.20646755572073	624.053977053296	no	yes
M8	C8	R2	kappa	508	14	64	33.4176539990663	0.220705865578288	623.639876221288	no	yes
M8	C8	R2	delta	508	14	64	39.5866410519935	0.0719381896742424	629.808863274216	yes	no
M12	C0	R1	lambda	508	41	37	302.818705670574	0	439.307594559463	no	no
M12	C0	R1	kappa	508	41	37	281.099934119126	0	417.588823008015	no	no
M12	C0	R1	delta	508	41	37	367.839243739364	0	504.328132628253	yes	no
M12	C1	R1	lambda	508	40	38	258.411228044919	0	401.774864408555	no	no
M12	C1	R1	kappa	508	40	38	245.945483420007	0	389.309119783643	no	no
M12	C1	R1	delta	508	40	38	328.181041094511	0	471.544677458147	yes	no
M12	C2	R1	lambda	508	39	39	244.408941337025	0	394.967080871908	no	no
M12	C2	R1	kappa	508	39	39	243.874249009271	0	394.432388544155	no	no
M12	C2	R1	delta	508	39	39	328.228059862596	0	478.78619939748	yes	no
M12	C3	R1	lambda	508	39	39	262.686358256165	0	413.244497791049	no	no
M12	C3	R1	kappa	508	39	39	245.521971219314	0	396.080110754197	no	no
M12	C3	R1	delta	508	39	39	325.891000350967	0	476.449139885851	yes	no
M12	C4	R1	lambda	508	38	40	247.537633389435	0	405.632871484673	no	no
M12	C4	R1	kappa	508	38	40	244.299078599354	0	402.394316694592	no	no
M12	C4	R1	delta	508	38	40	326.437546287076	0	484.532784382314	yes	no
M12	C5	R1	lambda	508	35	43	180.334305664503	1.10543796338902e-11	363.359946690144	no	no
M12	C5	R1	kappa	508	35	43	161.736029613492	3.19427984063481e-09	344.761670639133	no	no
M12	C5	R1	delta	508	35	43	229.919153927622	0	412.944794953263	yes	no
M12	C6	R1	lambda	508	29	49	117.842120803445	5.79522187227344e-06	364.326969288294	no	no
M12	C6	R1	kappa	508	29	49	135.332684081908	4.0182011828982e-08	381.817532566756	no	no
M12	C6	R1	delta	508	29	49	187.910016839486	1.22124532708767e-15	434.394865324335	yes	no
M12	C7	R1	lambda	508	29	49	175.372036953796	1.00031094518727e-13	421.856885438645	no	no
M12	C7	R1	kappa	508	29	49	154.630778727433	1.0005829498283e-10	401.115627212281	no	no
M12	C7	R1	delta	508	29	49	222.315543097898	0	468.800391582746	yes	no
M12	C8	R1	lambda	508	23	55	108.423750305484	5.9313646139092e-07	446.571898453632	no	no
M12	C8	R1	kappa	508	23	55	124.48319945954	3.73049158230998e-09	462.631347607688	no	no
M12	C8	R1	delta	508	23	55	178.876395588599	0	517.024543736747	yes	no
M12	C0	R2	lambda	508	31	47	135.316537878085	2.23077076588751e-07	358.230823592371	no	no
M12	C0	R2	kappa	508	31	47	123.700759903868	5.39695972001653e-06	346.615045618154	no	no
M12	C0	R2	delta	508	31	47	124.387654000671	4.49893286691427e-06	347.301939714956	yes	no
M12	C1	R2	lambda	508	30	48	111.629071659813	5.92155594003607e-05	345.982012836284	no	no
M12	C1	R2	kappa	508	30	48	99.3312211616039	0.00106266864740112	333.684162338074	no	no
M12	C1	R2	delta	508	30	48	108.354838231557	0.00013216061012733	342.707779408027	yes	no
M12	C2	R2	lambda	508	29	49	103.895954731231	0.000203903275327488	350.380803216079	no	no
M12	C2	R2	kappa	508	29	49	100.744962013075	0.000429564945254257	347.229810497923	no	no
M12	C2	R2	delta	508	29	49	107.506682285337	8.43829875761815e-05	353.991530770186	yes	no
M12	C3	R2	lambda	508	29	49	109.96176054202	4.55584314273949e-05	356.446609026869	no	no
M12	C3	R2	kappa	508	29	49	101.579328762826	0.000353468671477231	348.064177247674	no	no
M12	C3	R2	delta	508	29	49	106.47126470949	0.000109003125198237	352.956113194338	yes	no
M12	C4	R2	lambda	508	28	50	106.639247090775	5.30294428322531e-05	366.014247090775	no	no
M12	C4	R2	kappa	508	28	50	100.677888079996	0.000233434397749588	360.052888079996	no	no
M12	C4	R2	delta	508	28	50	105.752676166362	6.64407576275172e-05	365.127676166362	yes	no
M12	C5	R2	lambda	508	25	53	74.2190679309027	0.0146873369524863	377.59837827573	no	no
M12	C5	R2	kappa	508	25	53	62.9613844922616	0.103129188529785	366.340694837089	no	yes
M12	C5	R2	delta	508	25	53	69.6536749634265	0.0344390263219422	373.032985308254	yes	no
M12	C6	R2	lambda	508	19	59	39.7872496784171	0.390446475335676	465.613336634939	no	yes
M12	C6	R2	kappa	508	19	59	39.2591383111048	0.413236800982411	465.085225267627	no	yes
M12	C6	R2	delta	508	19	59	46.0736292142769	0.17286208669222	471.899716170799	yes	no
M12	C7	R2	lambda	508	19	59	65.7645206509372	0.00342911036784044	491.590607607459	no	no
M12	C7	R2	kappa	508	19	59	58.3318019295656	0.0185248602499709	484.157888886087	no	no
M12	C7	R2	delta	508	19	59	60.8787257645279	0.0106525623682001	486.70481272105	yes	no
M12	C8	R2	lambda	508	13	65	30.4046459160836	0.251187236100092	665.110528269025	no	yes
M12	C8	R2	kappa	508	13	65	29.9905450840761	0.26800293210124	664.696427437017	no	yes
M12	C8	R2	delta	508	13	65	36.1323668190372	0.0892615560228861	670.838249171978	yes	no
M3	C0	R1	lambda	509	43	35	289.988427737599	0	413.605449014195	no	no
M3	C0	R1	kappa	509	43	35	221.727405370099	6.15063555642337e-14	345.344426646695	no	no
M3	C0	R1	delta	509	43	35	200.938222336028	3.42444961276556e-11	324.555243612624	yes	no
M3	C1	R1	lambda	509	42	36	258.823300352783	0	388.736343831044	no	no
M3	C1	R1	kappa	509	42	36	206.78247431223	2.41096032027599e-12	336.695517790491	no	no
M3	C1	R1	delta	509	42	36	181.559023100914	3.82206788440698e-09	311.472066579175	yes	no
M3	C2	R1	lambda	509	41	37	245.433436791725	0	381.922325680614	no	no
M3	C2	R1	kappa	509	41	37	206.489264761971	1.03084207836446e-12	342.97815365086	no	no
M3	C2	R1	delta	509	41	37	181.642590146101	1.65407587626731e-09	318.13147903499	yes	no
M3	C3	R1	lambda	509	41	37	263.534143860076	0	400.023032748965	no	no
M3	C3	R1	kappa	509	41	37	208.090486103871	6.27609075820601e-13	344.57937499276	no	no
M3	C3	R1	delta	509	41	37	178.086464716645	4.50535431184562e-09	314.575353605534	yes	no
M3	C4	R1	lambda	509	40	38	250.730448723521	0	394.094085087157	no	no
M3	C4	R1	kappa	509	40	38	208.353001465236	2.18824958153618e-13	351.716637828872	no	no
M3	C4	R1	delta	509	40	38	179.622400019423	1.2795415837985e-09	322.986036383059	yes	no
M3	C5	R1	lambda	509	37	41	181.230105114325	5.62369040224553e-11	347.230105114325	no	no
M3	C5	R1	kappa	509	37	41	140.359252049156	5.1877534247291e-06	306.359252049156	no	no
M3	C5	R1	delta	509	37	41	125.963725829857	0.000157914195983766	291.963725829857	yes	no
M3	C6	R1	lambda	509	31	47	119.709767472954	1.52727488936799e-05	342.62405318724	no	no
M3	C6	R1	kappa	509	31	47	114.241358317845	6.04143868564444e-05	337.155644032131	no	no
M3	C6	R1	delta	509	31	47	100.639030939545	0.00139094830068442	323.55331665383	yes	no
M3	C7	R1	lambda	509	31	47	173.993432221411	1.442401753593e-12	396.907717935697	no	no
M3	C7	R1	kappa	509	31	47	132.402521315249	5.06557596868795e-07	355.316807029535	no	no
M3	C7	R1	delta	509	31	47	110.830399510906	0.000138050162363013	333.744685225192	yes	no
M3	C8	R1	lambda	509	25	53	111.358874589485	1.43976584465744e-06	414.738184934312	no	no
M3	C8	R1	kappa	509	25	53	102.492110130418	1.75918550916476e-05	405.871420475245	no	no
M3	C8	R1	delta	509	25	53	84.6586657997335	0.00159178948153671	388.037976144561	yes	no
M3	C0	R2	lambda	509	33	45	128.790696887746	6.070776581657e-06	330.682588779638	no	no
M3	C0	R2	kappa	509	33	45	116.980381627642	0.000112609573029832	318.872273519534	no	no
M3	C0	R2	delta	509	33	45	119.951511871727	5.54303667354983e-05	321.843403763619	yes	no
M3	C1	R2	lambda	509	32	46	115.639883292216	8.24202072901015e-05	327.750994403327	no	no
M3	C1	R2	kappa	509	32	46	106.487627226454	0.000679944684639389	318.598738337565	no	no
M3	C1	R2	delta	509	32	46	107.355521618203	0.00056127210542567	319.466632729314	yes	no
M3	C2	R2	lambda	509	31	47	109.293291296455	0.000198681188552374	332.207577010741	no	no
M3	C2	R2	kappa	509	31	47	106.987216249053	0.00033962799494125	329.901501963339	no	no
M3	C2	R2	delta	509	31	47	106.901421420592	0.000346387968942596	329.815707134878	yes	no
M3	C3	R2	lambda	509	31	47	115.155800659019	4.82061511358767e-05	338.070086373305	no	no
M3	C3	R2	kappa	509	31	47	108.500195357741	0.000239241372289145	331.414481072026	no	no
M3	C3	R2	delta	509	31	47	102.439663652928	0.000942040090797569	325.353949367214	yes	no
M3	C4	R2	lambda	509	30	48	113.754809587765	3.47341884705532e-05	348.107750764236	no	no
M3	C4	R2	kappa	509	30	48	107.840335703914	0.000149609400643458	342.193276880385	no	no
M3	C4	R2	delta	509	30	48	101.40681737029	0.000669588882062255	335.759758546761	yes	no
M3	C5	R2	lambda	509	27	51	79.3519649625617	0.0139378343424396	352.44873915611	no	no
M3	C5	R2	kappa	509	27	51	69.0898027129868	0.0810405490085527	342.186576906535	no	yes
M3	C5	R2	delta	509	27	51	72.9036125684517	0.0441671180314118	346.000386762	yes	no
M3	C6	R2	lambda	509	21	57	45.451838547673	0.330289458565701	423.931838547673	no	yes
M3	C6	R2	kappa	509	21	57	45.359570505008	0.333755077005595	423.839570505008	no	yes
M3	C6	R2	delta	509	21	57	50.7409212588282	0.166967381635571	429.220921258828	yes	no
M3	C7	R2	lambda	509	21	57	71.5748017159887	0.00298065037283735	450.054801715989	no	no
M3	C7	R2	kappa	509	21	57	62.4346385832575	0.0219299218765604	440.914638583257	no	no
M3	C7	R2	delta	509	21	57	57.6344177628028	0.054616598160504	436.114417762803	yes	no
M3	C8	R2	lambda	509	15	63	36.6575279835775	0.187333311138013	587.078580615157	no	yes
M3	C8	R2	kappa	509	15	63	34.0722888180074	0.277951966997122	584.493341449586	no	yes
M3	C8	R2	delta	509	15	63	31.3079975740809	0.400380640928576	581.72905020566	yes	no
M8	C0	R1	lambda	509	42	36	289.474733984506	0	419.387777462767	no	no
M8	C0	R1	kappa	509	42	36	221.213711617006	2.70894418008538e-14	351.126755095267	no	no
M8	C0	R1	delta	509	42	36	200.535939198944	1.58839608133121e-11	330.448982677205	yes	no
M8	C1	R1	lambda	509	41	37	258.30960659969	0	394.798495488579	no	no
M8	C1	R1	kappa	509	41	37	206.268780559137	1.10356168647741e-12	342.757669448026	no	no
M8	C1	R1	delta	509	41	37	181.156739963826	1.89840676512176e-09	317.645628852715	yes	no
M8	C2	R1	lambda	509	40	38	244.919743038632	0	388.283379402268	no	no
M8	C2	R1	kappa	509	40	38	205.975571008878	4.62185845151453e-13	349.339207372515	no	no
M8	C2	R1	delta	509	40	38	181.240307024759	8.03199506904662e-10	324.603943388395	yes	no
M8	C3	R1	lambda	509	40	38	263.020450106982	0	406.384086470619	no	no
M8	C3	R1	kappa	509	40	38	207.576792350778	2.79443135298152e-13	350.940428714415	no	no
M8	C3	R1	delta	509	40	38	177.684181575561	2.22637952518312e-09	321.047817939198	yes	no
M8	C4	R1	lambda	509	39	39	250.216754970427	0	400.774894505311	no	no
M8	C4	R1	kappa	509	39	39	207.839307712142	9.51461132103759e-14	358.397447247026	no	no
M8	C4	R1	delta	509	39	39	179.220116878339	6.13365025436963e-10	329.778256413223	yes	no
M8	C5	R1	lambda	509	36	42	180.716411361232	2.57441845619155e-11	355.016411361232	no	no
M8	C5	R1	kappa	509	36	42	139.845558296063	2.95606736600007e-06	314.145558296063	no	no
M8	C5	R1	delta	509	36	42	125.561442692769	9.58411578920737e-05	299.861442692769	yes	no
M8	C6	R1	lambda	509	30	48	119.196073719861	8.50609700620009e-06	353.549014896331	no	no
M8	C6	R1	kappa	509	30	48	113.727664564752	3.49736727205396e-05	348.080605741222	no	no
M8	C6	R1	delta	509	30	48	100.236747818203	0.000869908602145086	334.589688994674	yes	no
M8	C7	R1	lambda	509	30	48	173.479738468318	5.81201753391269e-13	407.832679644789	no	no
M8	C7	R1	kappa	509	30	48	131.888827562156	2.59161536564356e-07	366.241768738626	no	no
M8	C7	R1	delta	509	30	48	110.428116369822	7.97069508937653e-05	344.781057546293	yes	no
M8	C8	R1	lambda	509	24	54	110.845180836392	7.02818129139082e-07	430.988037979249	no	no
M8	C8	R1	kappa	509	24	54	101.978416377324	9.21307317414133e-06	422.121273520182	no	no
M8	C8	R1	delta	509	24	54	84.2563826586496	0.000949021315938325	404.399239801507	yes	no
M8	C0	R2	lambda	509	32	46	128.277003134652	3.36131581046839e-06	340.388114245763	no	no
M8	C0	R2	kappa	509	32	46	116.466687874549	6.74993666293089e-05	328.57779898566	no	no
M8	C0	R2	delta	509	32	46	119.549228734643	3.16629258602097e-05	331.660339845754	yes	no
M8	C1	R2	lambda	509	31	47	115.126189539122	4.85611408053144e-05	338.040475253408	no	no
M8	C1	R2	kappa	509	31	47	105.97393347336	0.00042816498346987	328.888219187646	no	no
M8	C1	R2	delta	509	31	47	106.953238481115	0.00034228996819885	329.867524195401	yes	no
M8	C2	R2	lambda	509	30	48	108.779597543362	0.000119246515296711	343.132538719832	no	no
M8	C2	R2	kappa	509	30	48	106.47352249596	0.00020738146341126	340.82646367243	no	no
M8	C2	R2	delta	509	30	48	106.49913829925	0.000206124336847413	340.852079475721	yes	no
M8	C3	R2	lambda	509	30	48	114.642106905926	2.77240306874038e-05	348.995048082397	no	no
M8	C3	R2	kappa	509	30	48	107.986501604647	0.000144439120816631	342.339442781118	no	no
M8	C3	R2	delta	509	30	48	102.037380511844	0.000580674315798224	336.390321688315	yes	no
M8	C4	R2	lambda	509	29	49	113.241115834672	1.96077294355446e-05	359.72596431952	no	no
M8	C4	R2	kappa	509	29	49	107.326641950821	8.82392427082879e-05	353.811490435669	no	no
M8	C4	R2	delta	509	29	49	101.004534229206	0.000404356839670106	347.489382714054	yes	no
M8	C5	R2	lambda	509	26	52	78.8382712094684	0.00956578826625776	366.571604542802	no	no
M8	C5	R2	kappa	509	26	52	68.5761089598936	0.0614234230444917	356.309442293227	no	yes
M8	C5	R2	delta	509	26	52	72.5013294313633	0.0316167267786046	360.234662764697	yes	no
M8	C6	R2	lambda	509	20	58	44.9381447945797	0.272663374631128	446.104811461246	no	yes
M8	C6	R2	kappa	509	20	58	44.8458767519147	0.275843117919665	446.012543418581	no	yes
M8	C6	R2	delta	509	20	58	50.3386381374864	0.126684299799766	451.505304804153	yes	no
M8	C7	R2	lambda	509	20	58	71.0611079628954	0.00179396007112842	472.227774629562	no	no
M8	C7	R2	kappa	509	20	58	61.9209448301643	0.0146563721871211	463.087611496831	no	no
M8	C7	R2	delta	509	20	58	57.2321346217189	0.0378673862987038	458.398801288386	yes	no
M8	C8	R2	lambda	509	14	64	36.1438342304843	0.138971588129281	626.366056452706	no	yes
M8	C8	R2	kappa	509	14	64	33.5585950649141	0.215784739255271	623.780817287136	no	yes
M8	C8	R2	delta	509	14	64	30.905714432997	0.321283202134424	621.127936655219	yes	no
M12	C0	R1	lambda	509	41	37	287.019368855786	0	423.508257744675	no	no
M12	C0	R1	kappa	509	41	37	218.758346488287	2.17603712826531e-14	355.247235377175	no	no
M12	C0	R1	delta	509	41	37	198.062222355643	1.35065292283798e-11	334.551111244532	yes	no
M12	C1	R1	lambda	509	40	38	255.85424147097	0	399.217877834606	no	no
M12	C1	R1	kappa	509	40	38	203.813415430418	9.08384478748303e-13	347.177051794054	no	no
M12	C1	R1	delta	509	40	38	178.683023120524	1.67445546317424e-09	322.046659484161	yes	no
M12	C2	R1	lambda	509	39	39	242.464377909913	0	393.022517444796	no	no
M12	C2	R1	kappa	509	39	39	203.520205880159	3.7558844923069e-13	354.078345415042	no	no
M12	C2	R1	delta	509	39	39	178.766590165711	7.00082325444384e-10	329.324729700595	yes	no
M12	C3	R1	lambda	509	39	39	260.565084978263	0	411.123224513147	no	no
M12	C3	R1	kappa	509	39	39	205.121427222059	2.26152430116144e-13	355.679566756942	no	no
M12	C3	R1	delta	509	39	39	175.210464736195	1.95846350248274e-09	325.768604271079	yes	no
M12	C4	R1	lambda	509	38	40	247.761389841708	0	405.856627936946	no	no
M12	C4	R1	kappa	509	38	40	205.383942583423	7.58282325818982e-14	363.479180678661	no	no
M12	C4	R1	delta	509	38	40	176.746400038973	5.30918309316064e-10	334.841638134211	yes	no
M12	C5	R1	lambda	509	35	43	178.261046232512	2.11786144177495e-11	361.286687258154	no	no
M12	C5	R1	kappa	509	35	43	137.390193167344	2.73587874310977e-06	320.415834192985	no	no
M12	C5	R1	delta	509	35	43	123.087725849467	9.25572760879234e-05	306.113366875109	yes	no
M12	C6	R1	lambda	509	29	49	116.740708591141	7.78745025342698e-06	363.22555707599	no	no
M12	C6	R1	kappa	509	29	49	111.272299436032	3.26136913569863e-05	357.757147920881	no	no
M12	C6	R1	delta	509	29	49	97.7630309591548	0.000850144212598769	344.247879444003	yes	no
M12	C7	R1	lambda	509	29	49	171.024373339599	4.40536496171262e-13	417.509221824447	no	no
M12	C7	R1	kappa	509	29	49	129.433462433436	2.27066149327548e-07	375.918310918285	no	no
M12	C7	R1	delta	509	29	49	107.954399530456	7.54850111579497e-05	354.439248015305	yes	no
M12	C8	R1	lambda	509	23	55	108.389815707672	5.99262732770001e-07	446.53796385582	no	no
M12	C8	R1	kappa	509	23	55	99.523051248605	8.17019674004271e-06	437.671199396753	no	no
M12	C8	R1	delta	509	23	55	81.7826658192838	0.000911499739350119	419.930813967432	yes	no
M12	C0	R2	lambda	509	31	47	125.821638005933	3.06848015829697e-06	348.735923720219	no	no
M12	C0	R2	kappa	509	31	47	114.011322745829	6.39268638222834e-05	336.925608460115	no	no
M12	C0	R2	delta	509	31	47	117.075511891341	2.98444763566774e-05	339.989797605627	yes	no
M12	C1	R2	lambda	509	30	48	112.670824410403	4.56466176204096e-05	347.023765586874	no	no
M12	C1	R2	kappa	509	30	48	103.518568344641	0.000413914149856365	337.871509521111	no	no
M12	C1	R2	delta	509	30	48	104.479521637813	0.000331351968040461	338.832462814284	yes	no
M12	C2	R2	lambda	509	29	49	106.324232414642	0.000113016906803098	352.809080899491	no	no
M12	C2	R2	kappa	509	29	49	104.01815736724	0.000198001171040407	350.503005852089	no	no
M12	C2	R2	delta	509	29	49	104.025421440202	0.000197655545402076	350.510269925051	yes	no
M12	C3	R2	lambda	509	29	49	112.186741777207	2.57746153574656e-05	358.671590262055	no	no
M12	C3	R2	kappa	509	29	49	105.531136475928	0.000137242786549807	352.015984960776	no	no
M12	C3	R2	delta	509	29	49	99.5636636724781	0.000564468122843165	346.048512157327	yes	no
M12	C4	R2	lambda	509	28	50	110.785750705952	1.80692994882214e-05	370.160750705952	no	no
M12	C4	R2	kappa	509	28	50	104.871276822101	8.29925210862337e-05	364.246276822101	no	no
M12	C4	R2	delta	509	28	50	98.5308173898402	0.000390059681286137	357.90581738984	yes	no
M12	C5	R2	lambda	509	25	53	76.382906080749	0.0095468568107745	379.762216425577	no	no
M12	C5	R2	kappa	509	25	53	66.1207438311741	0.0629306066879705	369.500054176002	no	yes
M12	C5	R2	delta	509	25	53	70.0276125880618	0.0322142440018156	373.406922932889	yes	no
M12	C6	R2	lambda	509	19	59	42.4827796658602	0.283958626621327	468.308866622382	no	yes
M12	C6	R2	kappa	509	19	59	42.3905116231952	0.287296563103849	468.216598579717	no	yes
M12	C6	R2	delta	509	19	59	47.8649212784382	0.131081631509096	473.69100823496	yes	no
M12	C7	R2	lambda	509	19	59	68.6057428341759	0.0017044921839785	494.431829790698	no	no
M12	C7	R2	kappa	509	19	59	59.4655797014448	0.0145292047743738	485.291666657967	no	no
M12	C7	R2	delta	509	19	59	54.758417782353	0.0383831357281033	480.584504738875	yes	no
M12	C8	R2	lambda	509	13	65	33.6884691017648	0.143048903844119	668.394351454706	no	yes
M12	C8	R2	kappa	509	13	65	31.1032299361947	0.224447189082268	665.809112289136	no	yes
M12	C8	R2	delta	509	13	65	28.4319975936312	0.337534585505942	663.137879946572	yes	no
M3	C0	R1	lambda	510	43	35	294.533254952277	0	418.150276228873	no	no
M3	C0	R1	kappa	510	43	35	237.437111632752	4.44089209850063e-16	361.054132909348	no	no
M3	C0	R1	delta	510	43	35	207.29580965491	5.1672000012104e-12	330.912830931506	yes	no
M3	C1	R1	lambda	510	42	36	260.16006999637	0	390.073113474631	no	no
M3	C1	R1	kappa	510	42	36	220.395850142468	3.50830475781549e-14	350.308893620729	no	no
M3	C1	R1	delta	510	42	36	189.791853470483	3.71450870062517e-10	319.704896948744	yes	no
M3	C2	R1	lambda	510	41	37	247.284199438281	0	383.77308832717	no	no
M3	C2	R1	kappa	510	41	37	216.771050921424	4.09672296086683e-14	353.259939810313	no	no
M3	C2	R1	delta	510	41	37	186.465841377378	4.15183554203225e-10	322.954730266267	yes	no
M3	C3	R1	lambda	510	41	37	267.204732204708	0	403.693621093596	no	no
M3	C3	R1	kappa	510	41	37	222.000324205557	7.66053886991358e-15	358.489213094446	no	no
M3	C3	R1	delta	510	41	37	188.749259302822	2.13864481679593e-10	325.238148191711	yes	no
M3	C4	R1	lambda	510	40	38	252.098430237232	0	395.462066600869	no	no
M3	C4	R1	kappa	510	40	38	220.333003278133	4.66293670342566e-15	363.69663964177	no	no
M3	C4	R1	delta	510	40	38	186.144092496997	1.92356908179647e-10	329.507728860633	yes	no
M3	C5	R1	lambda	510	37	41	179.74355018068	8.83675355112246e-11	345.74355018068	no	no
M3	C5	R1	kappa	510	37	41	152.047852010487	2.49261056017858e-07	318.047852010487	no	no
M3	C5	R1	delta	510	37	41	134.838484136202	2.01178171322924e-05	300.838484136202	yes	no
M3	C6	R1	lambda	510	31	47	118.629686366989	2.01337185052886e-05	341.543972081275	no	no
M3	C6	R1	kappa	510	31	47	119.910868232713	1.4503238509489e-05	342.825153946998	no	no
M3	C6	R1	delta	510	31	47	96.646457848073	0.00320111749121321	319.560743562359	yes	no
M3	C7	R1	lambda	510	31	47	175.427675323036	8.97060203897126e-13	398.341961037321	no	no
M3	C7	R1	kappa	510	31	47	142.995952410197	2.41701459957611e-08	365.910238124483	no	no
M3	C7	R1	delta	510	31	47	122.999153605222	6.49379253803151e-06	345.913439319508	yes	no
M3	C8	R1	lambda	510	25	53	109.150783558029	2.72329405537342e-06	412.530093902856	no	no
M3	C8	R1	kappa	510	25	53	108.354246321022	3.4196918509144e-06	411.733556665849	no	no
M3	C8	R1	delta	510	25	53	84.5458366633041	0.00163347606920372	387.925147008132	yes	no
M3	C0	R2	lambda	510	33	45	131.786966391511	2.77665685366468e-06	333.678858283403	no	no
M3	C0	R2	kappa	510	33	45	116.015789627676	0.000141182852665178	317.907681519568	no	no
M3	C0	R2	delta	510	33	45	113.159045315635	0.000272571196124338	315.050937207527	yes	no
M3	C1	R2	lambda	510	32	46	117.855088900247	4.81135450537407e-05	329.966200011358	no	no
M3	C1	R2	kappa	510	32	46	105.441195719664	0.000854771535262366	317.552306830775	no	no
M3	C1	R2	delta	510	32	46	101.94525109689	0.00179970265219043	314.056362208001	yes	no
M3	C2	R2	lambda	510	31	47	111.861194763868	0.00010782701050005	334.775480478154	no	no
M3	C2	R2	kappa	510	31	47	103.090169668422	0.000816668486290029	326.004455382708	no	no
M3	C2	R2	delta	510	31	47	99.4997178128386	0.00177216396793067	322.414003527124	yes	no
M3	C3	R2	lambda	510	31	47	119.414650357298	1.6474219192375e-05	342.328936071584	no	no
M3	C3	R2	kappa	510	31	47	106.786981357187	0.00035560527672851	329.701267071472	no	no
M3	C3	R2	delta	510	31	47	99.9284041965008	0.00161844393560051	322.842689910786	yes	no
M3	C4	R2	lambda	510	30	48	116.606797699283	1.67354528569641e-05	350.959738875754	no	no
M3	C4	R2	kappa	510	30	48	104.973784844311	0.00029527054933054	339.326726020781	no	no
M3	C4	R2	delta	510	30	48	97.5706513558977	0.00155861768418508	331.923592532368	yes	no
M3	C5	R2	lambda	510	27	51	79.0998017633518	0.0146219733634203	352.1965759569	no	no
M3	C5	R2	kappa	510	27	51	67.0883708695368	0.108784846263202	340.185145063085	no	yes
M3	C5	R2	delta	510	27	51	68.2459572758983	0.0919425606688835	341.342731469447	yes	no
M3	C6	R2	lambda	510	21	57	43.2784051904423	0.416547501135081	421.758405190442	no	yes
M3	C6	R2	kappa	510	21	57	40.885527012852	0.519823010474047	419.365527012852	no	yes
M3	C6	R2	delta	510	21	57	40.825707265558	0.522468099182439	419.305707265558	yes	no
M3	C7	R2	lambda	510	21	57	72.2426830631238	0.00254598036701403	450.722683063124	no	no
M3	C7	R2	kappa	510	21	57	59.3430566638079	0.0399380909059246	437.823056663808	no	no
M3	C7	R2	delta	510	21	57	54.6790324432705	0.0908303107465531	433.15903244327	yes	no
M3	C8	R2	lambda	510	15	63	34.3133341433059	0.268479804269971	584.734386774885	no	yes
M3	C8	R2	kappa	510	15	63	30.6336200736855	0.433574181077721	581.054672705264	no	yes
M3	C8	R2	delta	510	15	63	26.2116237873554	0.66428710870217	576.632676418934	yes	no
M8	C0	R1	lambda	510	42	36	293.621335519513	0	423.534378997774	no	no
M8	C0	R1	kappa	510	42	36	236.525192199988	2.22044604925031e-16	366.438235678249	no	no
M8	C0	R1	delta	510	42	36	206.411256035428	2.69950728437607e-12	336.324299513689	yes	no
M8	C1	R1	lambda	510	41	37	259.248150563606	0	395.737039452495	no	no
M8	C1	R1	kappa	510	41	37	219.483930709704	1.72084568816899e-14	355.972819598593	no	no
M8	C1	R1	delta	510	41	37	188.907299851041	2.04224526179075e-10	325.39618873993	yes	no
M8	C2	R1	lambda	510	40	38	246.372280005517	0	389.735916369153	no	no
M8	C2	R1	kappa	510	40	38	215.85913148866	1.99840144432528e-14	359.222767852297	no	no
M8	C2	R1	delta	510	40	38	185.581287757937	2.2694890411401e-10	328.944924121573	yes	no
M8	C3	R1	lambda	510	40	38	266.292812771944	0	409.65644913558	no	no
M8	C3	R1	kappa	510	40	38	221.088404772793	3.66373598126302e-15	364.452041136429	no	no
M8	C3	R1	delta	510	40	38	187.864705502895	1.15777720743893e-10	331.228341866531	yes	no
M8	C4	R1	lambda	510	39	39	251.186510804469	0	401.744650339352	no	no
M8	C4	R1	kappa	510	39	39	219.42108384537	2.22044604925031e-15	369.979223380253	no	no
M8	C4	R1	delta	510	39	39	185.259538697069	1.03165587184151e-10	335.817678231953	yes	no
M8	C5	R1	lambda	510	36	42	178.831630747916	4.60612659125559e-11	353.131630747916	no	no
M8	C5	R1	kappa	510	36	42	151.135932577723	1.48102987207466e-07	325.435932577723	no	no
M8	C5	R1	delta	510	36	42	133.95393051676	1.29844228921039e-05	308.25393051676	yes	no
M8	C6	R1	lambda	510	30	48	117.717766934225	1.25376759353424e-05	352.070708110696	no	no
M8	C6	R1	kappa	510	30	48	118.998948799949	8.95986054072484e-06	353.351889976419	no	no
M8	C6	R1	delta	510	30	48	95.7619042286319	0.0022902271948968	330.114845405103	yes	no
M8	C7	R1	lambda	510	30	48	174.515755890272	4.10338429901458e-13	408.868697066742	no	no
M8	C7	R1	kappa	510	30	48	142.084032977433	1.3046834501651e-08	376.436974153904	no	no
M8	C7	R1	delta	510	30	48	122.114599805295	3.90745618605859e-06	356.467540981765	yes	no
M8	C8	R1	lambda	510	24	54	108.238864125265	1.52029080624505e-06	428.381721268122	no	no
M8	C8	R1	kappa	510	24	54	107.442326888258	1.91988306330604e-06	427.585184031115	no	no
M8	C8	R1	delta	510	24	54	83.6612828633766	0.00109349212868415	403.804140006234	yes	no
M8	C0	R2	lambda	510	32	46	130.875046958748	1.67904048575807e-06	342.986158069859	no	no
M8	C0	R2	kappa	510	32	46	115.103870194912	9.37409191247296e-05	327.214981306023	no	no
M8	C0	R2	delta	510	32	46	112.274491696153	0.000183034152271833	324.385602807264	yes	no
M8	C1	R2	lambda	510	31	47	116.943169467483	3.08548633111139e-05	339.857455181769	no	no
M8	C1	R2	kappa	510	31	47	104.5292762869	0.000593202337127119	327.443562001186	no	no
M8	C1	R2	delta	510	31	47	101.060697477449	0.00127058573434879	323.974983191734	yes	no
M8	C2	R2	lambda	510	30	48	110.949275331104	7.0089761031733e-05	345.302216507575	no	no
M8	C2	R2	kappa	510	30	48	102.178250235658	0.000562406993703468	336.531191412129	no	no
M8	C2	R2	delta	510	30	48	98.6151641933974	0.00124302562762679	332.968105369868	yes	no
M8	C3	R2	lambda	510	30	48	118.502730924535	1.02088616091844e-05	352.855672101005	no	no
M8	C3	R2	kappa	510	30	48	105.875061924423	0.000238933029991562	340.228003100893	no	no
M8	C3	R2	delta	510	30	48	99.0438503965733	0.00113185494595303	333.396791573044	yes	no
M8	C4	R2	lambda	510	29	49	115.694878266519	1.02877802791168e-05	362.179726751368	no	no
M8	C4	R2	kappa	510	29	49	104.061865411547	0.000195930257539612	350.546713896395	no	no
M8	C4	R2	delta	510	29	49	96.6860975559702	0.00108174553067109	343.170946040819	yes	no
M8	C5	R2	lambda	510	26	52	78.1878823305879	0.010885930596425	365.921215663921	no	no
M8	C5	R2	kappa	510	26	52	66.1764514367729	0.0893476600169505	353.909784770106	no	yes
M8	C5	R2	delta	510	26	52	67.3614036564569	0.0744812925159409	355.09473698979	yes	no
M8	C6	R2	lambda	510	20	58	42.3664857576784	0.369264988342598	443.533152424345	no	yes
M8	C6	R2	kappa	510	20	58	39.9736075800881	0.471429941551122	441.140274246755	no	yes
M8	C6	R2	delta	510	20	58	39.9411536461169	0.472872989767878	441.107820312784	yes	no
M8	C7	R2	lambda	510	20	58	71.3307636303599	0.00167866004020512	472.497430297027	no	no
M8	C7	R2	kappa	510	20	58	58.431137231044	0.0299804930567876	459.597803897711	no	no
M8	C7	R2	delta	510	20	58	53.794478643343	0.0712503409157378	454.96114531001	yes	no
M8	C8	R2	lambda	510	14	64	33.4014147105421	0.221277862950923	623.623636932764	no	yes
M8	C8	R2	kappa	510	14	64	29.7217006409216	0.376643152574532	619.943922863144	no	yes
M8	C8	R2	delta	510	14	64	25.327069987428	0.60998113964753	615.54929220965	yes	no
M12	C0	R1	lambda	510	41	37	291.480280618581	0	427.96916950747	no	no
M12	C0	R1	kappa	510	41	37	234.384137299056	1.11022302462516e-16	370.873026187945	no	no
M12	C0	R1	delta	510	41	37	204.259140806092	2.04969374806296e-12	340.748029694981	yes	no
M12	C1	R1	lambda	510	40	38	257.107095662674	0	400.47073202631	no	no
M12	C1	R1	kappa	510	40	38	217.342875808772	1.24344978758018e-14	360.706512172408	no	no
M12	C1	R1	delta	510	40	38	186.755184621705	1.60678692573413e-10	330.118820985342	yes	no
M12	C2	R1	lambda	510	39	39	244.231225104585	0	394.789364639469	no	no
M12	C2	R1	kappa	510	39	39	213.718076587728	1.43218770176645e-14	364.276216122612	no	no
M12	C2	R1	delta	510	39	39	183.429172528601	1.7782209038586e-10	333.987312063484	yes	no
M12	C3	R1	lambda	510	39	39	264.151757871012	0	414.709897405895	no	no
M12	C3	R1	kappa	510	39	39	218.947349871861	2.55351295663786e-15	369.505489406744	no	no
M12	C3	R1	delta	510	39	39	185.712590273564	9.0109364414559e-11	336.270729808447	yes	no
M12	C4	R1	lambda	510	38	40	249.045455903536	0	407.140693998775	no	no
M12	C4	R1	kappa	510	38	40	217.280028944437	1.55431223447522e-15	375.375267039675	no	no
M12	C4	R1	delta	510	38	40	183.107423467738	7.97595323120959e-11	341.202661562976	yes	no
M12	C5	R1	lambda	510	35	43	176.690575846984	3.45554695968531e-11	359.716216872625	no	no
M12	C5	R1	kappa	510	35	43	148.99487767679	1.21703866762246e-07	332.020518702432	no	no
M12	C5	R1	delta	510	35	43	131.801815287424	1.13247538870986e-05	314.827456313065	yes	no
M12	C6	R1	lambda	510	29	49	115.576712033293	1.06151882477423e-05	362.061560518141	no	no
M12	C6	R1	kappa	510	29	49	116.857893899017	7.54725764928743e-06	363.342742383865	no	no
M12	C6	R1	delta	510	29	49	93.6097889992956	0.00211635197721416	340.094637484144	yes	no
M12	C7	R1	lambda	510	29	49	172.37470098934	2.78443934575989e-13	418.859549474188	no	no
M12	C7	R1	kappa	510	29	49	139.942978076501	1.00232739885797e-08	386.42782656135	no	no
M12	C7	R1	delta	510	29	49	119.962484575964	3.26047482679392e-06	366.447333060812	yes	no
M12	C8	R1	lambda	510	23	55	106.097809224333	1.19396497466617e-06	444.245957372481	no	no
M12	C8	R1	kappa	510	23	55	105.301271987326	1.51381698876296e-06	443.449420135474	no	no
M12	C8	R1	delta	510	23	55	81.5091676340457	0.000974008114524416	419.657315782194	yes	no
M12	C0	R2	lambda	510	31	47	128.733992057815	1.39512678221099e-06	351.648277772101	no	no
M12	C0	R2	kappa	510	31	47	112.96281529398	8.25918122050462e-05	335.877101008266	no	no
M12	C0	R2	delta	510	31	47	110.122376466817	0.000163363511279102	333.036662181103	yes	no
M12	C1	R2	lambda	510	30	48	114.802114566551	2.66150951723221e-05	349.155055743022	no	no
M12	C1	R2	kappa	510	30	48	102.388221385968	0.000536191202807568	336.741162562439	no	no
M12	C1	R2	delta	510	30	48	98.9085822481127	0.00116587635889853	333.261523424583	yes	no
M12	C2	R2	lambda	510	29	49	108.808220430172	6.0960038461344e-05	355.293068915021	no	no
M12	C2	R2	kappa	510	29	49	100.037195334726	0.000506144852964296	346.522043819575	no	no
M12	C2	R2	delta	510	29	49	96.4630489640611	0.00113665939693708	342.94789744891	yes	no
M12	C3	R2	lambda	510	29	49	116.361676023602	8.6164114757592e-06	362.846524508451	no	no
M12	C3	R2	kappa	510	29	49	103.734007023491	0.000211985523282832	350.218855508339	no	no
M12	C3	R2	delta	510	29	49	96.8917351672423	0.00103335114627701	343.376583652091	yes	no
M12	C4	R2	lambda	510	28	50	113.553823365587	8.63687083696441e-06	372.928823365587	no	no
M12	C4	R2	kappa	510	28	50	101.920810510615	0.000172540230808149	361.295810510615	no	no
M12	C4	R2	delta	510	28	50	94.5339823266393	0.00098353355998626	353.908982326639	yes	no
M12	C5	R2	lambda	510	25	53	76.0468274296557	0.0102185200517769	379.426137774483	no	no
M12	C5	R2	kappa	510	25	53	64.0353965358407	0.0876215740122875	367.414706880668	no	yes
M12	C5	R2	delta	510	25	53	65.2092884271209	0.0728963187638341	368.588598771948	yes	no
M12	C6	R2	lambda	510	19	59	40.2254308567462	0.371963799477229	466.051517813268	no	yes
M12	C6	R2	kappa	510	19	59	37.8325526791559	0.477129805976542	463.658639635678	no	yes
M12	C6	R2	delta	510	19	59	37.7890384167805	0.479121832043196	463.615125373302	yes	no
M12	C7	R2	lambda	510	19	59	69.1897087294277	0.00147139249094153	495.01579568595	no	no
M12	C7	R2	kappa	510	19	59	56.2900823301118	0.0282890608597206	482.116169286634	no	no
M12	C7	R2	delta	510	19	59	51.6423634140121	0.0689531450773708	477.468450370534	yes	no
M12	C8	R2	lambda	510	13	65	31.2603598096099	0.218715206497966	665.966242162551	no	yes
M12	C8	R2	kappa	510	13	65	27.5806457399895	0.379397163321863	662.286528092931	no	yes
M12	C8	R2	delta	510	13	65	23.174954758097	0.623031379509644	657.880837111038	yes	no
M3	C0	R1	lambda	511	43	35	293.652284961178	0	417.269306237773	no	no
M3	C0	R1	kappa	511	43	35	228.647924601879	6.88338275267597e-15	352.264945878475	no	no
M3	C0	R1	delta	511	43	35	198.610385079883	6.77647937763481e-11	322.227406356478	yes	no
M3	C1	R1	lambda	511	42	36	262.845936989208	0	392.758980467469	no	no
M3	C1	R1	kappa	511	42	36	213.447000768618	3.10085290777806e-13	343.360044246879	no	no
M3	C1	R1	delta	511	42	36	180.593806939623	4.9976939253682e-09	310.506850417883	yes	no
M3	C2	R1	lambda	511	41	37	244.171637405617	0	380.660526294506	no	no
M3	C2	R1	kappa	511	41	37	211.205261506342	2.37476704967321e-13	347.694150395231	no	no
M3	C2	R1	delta	511	41	37	180.892210107786	2.04605343778752e-09	317.381098996675	yes	no
M3	C3	R1	lambda	511	41	37	263.678870265822	0	400.167759154711	no	no
M3	C3	R1	kappa	511	41	37	215.052971524897	7.07212066686225e-14	351.541860413786	no	no
M3	C3	R1	delta	511	41	37	179.444257459473	3.07846814706636e-09	315.933146348362	yes	no
M3	C4	R1	lambda	511	40	38	250.083578263657	0	393.447214627294	no	no
M3	C4	R1	kappa	511	40	38	215.36423726272	2.34257058195908e-14	358.727873626357	no	no
M3	C4	R1	delta	511	40	38	180.591131045673	9.68552349434049e-10	323.954767409309	yes	no
M3	C5	R1	lambda	511	37	41	183.877507831431	2.50035547821881e-11	349.877507831431	no	no
M3	C5	R1	kappa	511	37	41	149.045979631765	5.54657036522244e-07	315.045979631765	no	no
M3	C5	R1	delta	511	37	41	129.306858370029	7.39847648775216e-05	295.306858370029	yes	no
M3	C6	R1	lambda	511	31	47	120.897778833014	1.12407008482363e-05	343.812064547299	no	no
M3	C6	R1	kappa	511	31	47	121.959536295087	8.52778705262569e-06	344.873822009373	no	no
M3	C6	R1	delta	511	31	47	104.9926017449	0.000534602624563507	327.906887459186	yes	no
M3	C7	R1	lambda	511	31	47	173.421811293522	1.74205094793933e-12	396.336097007807	no	no
M3	C7	R1	kappa	511	31	47	138.822594332928	8.17402758812591e-08	361.736880047214	no	no
M3	C7	R1	delta	511	31	47	116.059387537389	3.8502798944462e-05	338.973673251675	yes	no
M3	C8	R1	lambda	511	25	53	112.037200987065	1.18164910112295e-06	415.416511331893	no	no
M3	C8	R1	kappa	511	25	53	110.843228293358	1.67215946333954e-06	414.222538638186	no	no
M3	C8	R1	delta	511	25	53	92.3138294152717	0.000253593285158948	395.693139760099	yes	no
M3	C0	R2	lambda	511	33	45	134.03971331927	1.52649578966102e-06	335.931605211162	no	no
M3	C0	R2	kappa	511	33	45	121.34123271279	3.95433283357782e-05	323.233124604682	no	no
M3	C0	R2	delta	511	33	45	119.428254043135	6.28832012203873e-05	321.320145935027	yes	no
M3	C1	R2	lambda	511	32	46	118.351225602263	4.25903157597052e-05	330.462336713374	no	no
M3	C1	R2	kappa	511	32	46	107.77207005732	0.000511580328804828	319.883181168431	no	no
M3	C1	R2	delta	511	32	46	107.273128481445	0.000571630527528622	319.384239592556	yes	no
M3	C2	R2	lambda	511	31	47	108.993828079428	0.000213153978975811	331.908113793713	no	no
M3	C2	R2	kappa	511	31	47	106.233394047721	0.000403599277105204	329.147679762006	no	no
M3	C2	R2	delta	511	31	47	106.578199589237	0.000373027946772075	329.492485303523	yes	no
M3	C3	R2	lambda	511	31	47	116.319446764589	3.60798905729709e-05	339.233732478874	no	no
M3	C3	R2	kappa	511	31	47	109.092914616067	0.000208256820904862	332.007200330353	no	no
M3	C3	R2	delta	511	31	47	106.380024510178	0.000390317282014996	329.294310224464	yes	no
M3	C4	R2	lambda	511	30	48	113.793517791413	3.43954331989416e-05	348.146458967884	no	no
M3	C4	R2	kappa	511	30	48	108.752370217049	0.000120036526745304	343.10531139352	no	no
M3	C4	R2	delta	511	30	48	105.786698887572	0.000243964732621671	340.139640064043	yes	no
M3	C5	R2	lambda	511	27	51	79.886011714885	0.0125836623536284	352.982785908433	no	no
M3	C5	R2	kappa	511	27	51	68.9912714688855	0.0822564349120183	342.088045662434	no	yes
M3	C5	R2	delta	511	27	51	70.9092998555911	0.0611126766498611	344.006074049139	yes	no
M3	C6	R2	lambda	511	21	57	43.463004682965	0.408881461524648	421.943004682965	no	yes
M3	C6	R2	kappa	511	21	57	43.899769058334	0.390971347062369	422.379769058334	no	yes
M3	C6	R2	delta	511	21	57	45.8528555635815	0.315451556554542	424.332855563581	yes	no
M3	C7	R2	lambda	511	21	57	69.0023705706014	0.0053925936035919	447.482370570601	no	no
M3	C7	R2	kappa	511	21	57	60.5162307767945	0.0319685274468535	438.996230776795	no	no
M3	C7	R2	delta	511	21	57	59.3493336265502	0.0398912106353571	437.82933362655	yes	no
M3	C8	R2	lambda	511	15	63	34.773610729055	0.250971093747764	585.194663360634	no	yes
M3	C8	R2	kappa	511	15	63	34.3011100017331	0.268955182412496	584.722162633312	no	yes
M3	C8	R2	delta	511	15	63	34.1750733081673	0.273887649901093	584.596125939746	yes	no
M8	C0	R1	lambda	511	42	36	293.854532024092	0	423.767575502353	no	no
M8	C0	R1	kappa	511	42	36	228.850171664793	2.33146835171283e-15	358.763215143054	no	no
M8	C0	R1	delta	511	42	36	198.921110176857	2.57019960869798e-11	328.834153655118	yes	no
M8	C1	R1	lambda	511	41	37	263.048184052123	0	399.537072941012	no	no
M8	C1	R1	kappa	511	41	37	213.649247831533	1.10134124042816e-13	350.138136720422	no	no
M8	C1	R1	delta	511	41	37	180.904532036674	2.03893124606225e-09	317.393420925563	yes	no
M8	C2	R1	lambda	511	40	38	244.373884468532	0	387.737520832168	no	no
M8	C2	R1	kappa	511	40	38	211.407508569256	8.31557045444242e-14	354.771144932893	no	no
M8	C2	R1	delta	511	40	38	181.202935204842	8.11912648224222e-10	324.566571568478	yes	no
M8	C3	R1	lambda	511	40	38	263.881117328736	0	407.244753692373	no	no
M8	C3	R1	kappa	511	40	38	215.255218587812	2.43138842392909e-14	358.618854951448	no	no
M8	C3	R1	delta	511	40	38	179.754982556503	1.2317741271417e-09	323.11861892014	yes	no
M8	C4	R1	lambda	511	39	39	250.285825326572	0	400.843964861456	no	no
M8	C4	R1	kappa	511	39	39	215.566484325635	7.88258347483861e-15	366.124623860519	no	no
M8	C4	R1	delta	511	39	39	180.901856142703	3.74873909692042e-10	331.459995677587	yes	no
M8	C5	R1	lambda	511	36	42	184.079754894345	9.03455088518967e-12	358.379754894345	no	no
M8	C5	R1	kappa	511	36	42	149.24822669468	2.4763373440706e-07	323.54822669468	no	no
M8	C5	R1	delta	511	36	42	129.617583467081	3.70903495126029e-05	303.917583467081	yes	no
M8	C6	R1	lambda	511	30	48	121.100025895928	5.12987564038614e-06	355.452967072399	no	no
M8	C6	R1	kappa	511	30	48	122.161783358002	3.85813012826475e-06	356.514724534472	no	no
M8	C6	R1	delta	511	30	48	105.303326841956	0.00027333661345974	339.656268018427	yes	no
M8	C7	R1	lambda	511	30	48	173.624058356436	5.53668222380566e-13	407.976999532907	no	no
M8	C7	R1	kappa	511	30	48	139.024841395843	3.24961789699429e-08	373.377782572313	no	no
M8	C7	R1	delta	511	30	48	116.37011263442	1.77919076840283e-05	350.72305381089	yes	no
M8	C8	R1	lambda	511	24	54	112.23944804998	4.62877019713481e-07	432.382305192837	no	no
M8	C8	R1	kappa	511	24	54	111.045475356273	6.62028372344636e-07	431.18833249913	no	no
M8	C8	R1	delta	511	24	54	92.6245545123021	0.000116887750378991	412.767411655159	yes	no
M8	C0	R2	lambda	511	32	46	134.241960382185	6.7156593375195e-07	346.353071493296	no	no
M8	C0	R2	kappa	511	32	46	121.543479775704	1.92078247557292e-05	333.654590886815	no	no
M8	C0	R2	delta	511	32	46	119.738979140109	3.02024958142022e-05	331.85009025122	yes	no
M8	C1	R2	lambda	511	31	47	118.553472665178	2.05283853261795e-05	341.467758379463	no	no
M8	C1	R2	kappa	511	31	47	107.974317120235	0.000270388110133912	330.888602834521	no	no
M8	C1	R2	delta	511	31	47	107.583853578497	0.000295987095531469	330.498139292782	yes	no
M8	C2	R2	lambda	511	30	48	109.196075142342	0.000107768363699856	343.549016318813	no	no
M8	C2	R2	kappa	511	30	48	106.435641110635	0.00020925402497074	340.788582287106	no	no
M8	C2	R2	delta	511	30	48	106.888924686293	0.000187873902615543	341.241865862764	yes	no
M8	C3	R2	lambda	511	30	48	116.521693827503	1.71081101606463e-05	350.874635003974	no	no
M8	C3	R2	kappa	511	30	48	109.295161678982	0.000105198456315292	343.648102855452	no	no
M8	C3	R2	delta	511	30	48	106.690749607209	0.000196949911917099	341.043690783679	yes	no
M8	C4	R2	lambda	511	29	49	113.995764854328	1.61001258236482e-05	360.480613339176	no	no
M8	C4	R2	kappa	511	29	49	108.954617279964	5.87573711892109e-05	355.439465764813	no	no
M8	C4	R2	delta	511	29	49	106.097423984602	0.000119488871819562	352.582272469451	yes	no
M8	C5	R2	lambda	511	26	52	80.0882587777996	0.00743141362393163	367.821592111133	no	no
M8	C5	R2	kappa	511	26	52	69.1935185318001	0.0555595979857807	356.926851865133	no	yes
M8	C5	R2	delta	511	26	52	71.2200249526429	0.039536353237119	358.953358285976	yes	no
M8	C6	R2	lambda	511	20	58	43.6652517458796	0.318473061388391	444.831918412546	no	yes
M8	C6	R2	kappa	511	20	58	44.1020161212486	0.302289534093484	445.268682787915	no	yes
M8	C6	R2	delta	511	20	58	46.1635806606374	0.232602065742758	447.330247327304	yes	no
M8	C7	R2	lambda	511	20	58	69.204617633516	0.00281578341876809	470.371284300183	no	no
M8	C7	R2	kappa	511	20	58	60.7184778397091	0.0188654558589434	461.885144506376	no	no
M8	C7	R2	delta	511	20	58	59.6600587235805	0.023441328012917	460.826725390247	yes	no
M8	C8	R2	lambda	511	14	64	34.9758577919696	0.170571186318126	625.198080014192	no	yes
M8	C8	R2	kappa	511	14	64	34.5033570646478	0.184789120489543	624.72557928687	no	yes
M8	C8	R2	delta	511	14	64	34.4857984051977	0.185333810698278	624.70802062742	yes	no
M12	C0	R1	lambda	511	41	37	290.324139607575	0	426.813028496464	no	no
M12	C0	R1	kappa	511	41	37	225.319779248276	2.66453525910038e-15	361.808668137165	no	no
M12	C0	R1	delta	511	41	37	195.356695893852	3.04080094437609e-11	331.845584782741	yes	no
M12	C1	R1	lambda	511	40	38	259.517791635605	0	402.881427999242	no	no
M12	C1	R1	kappa	511	40	38	210.118855415016	1.25122134875255e-13	353.482491778652	no	no
M12	C1	R1	delta	511	40	38	177.34011775367	2.45527731479456e-09	320.703754117306	yes	no
M12	C2	R1	lambda	511	39	39	240.843492052015	0	391.401631586898	no	no
M12	C2	R1	kappa	511	39	39	207.877116152739	9.40358901857508e-14	358.435255687623	no	no
M12	C2	R1	delta	511	39	39	177.638520921833	9.7175478774858e-10	328.196660456717	yes	no
M12	C3	R1	lambda	511	39	39	260.350724912219	0	410.908864447103	no	no
M12	C3	R1	kappa	511	39	39	211.724826171295	2.73114864057789e-14	362.282965706178	no	no
M12	C3	R1	delta	511	39	39	176.190568273487	1.47712386766585e-09	326.748707808371	yes	no
M12	C4	R1	lambda	511	38	40	246.755432910055	0	404.850671005293	no	no
M12	C4	R1	kappa	511	38	40	212.036091909118	8.77076189453874e-15	370.131330004356	no	no
M12	C4	R1	delta	511	38	40	177.337441859687	4.46015668842392e-10	335.432679954925	yes	no
M12	C5	R1	lambda	511	35	43	180.549362477828	1.0330847288742e-11	363.575003503469	no	no
M12	C5	R1	kappa	511	35	43	145.717834278163	2.99314995788613e-07	328.743475303804	no	no
M12	C5	R1	delta	511	35	43	126.053169184076	4.60333639771271e-05	309.078810209717	yes	no
M12	C6	R1	lambda	511	29	49	117.569633479411	6.23604754634854e-06	364.054481964259	no	no
M12	C6	R1	kappa	511	29	49	118.631390941484	4.6828301824009e-06	365.116239426333	no	no
M12	C6	R1	delta	511	29	49	101.738912558947	0.00034046397309262	348.223761043796	yes	no
M12	C7	R1	lambda	511	29	49	170.093665939919	6.03628258488698e-13	416.578514424767	no	no
M12	C7	R1	kappa	511	29	49	135.494448979325	3.8290660642204e-08	381.979297464174	no	no
M12	C7	R1	delta	511	29	49	112.805698351403	2.19579032775252e-05	359.290546836252	yes	no
M12	C8	R1	lambda	511	23	55	108.709055633463	5.44002035307578e-07	446.857203781611	no	no
M12	C8	R1	kappa	511	23	55	107.515082939755	7.80457366400533e-07	445.663231087903	no	no
M12	C8	R1	delta	511	23	55	89.0601402292855	0.000144652532817369	427.208288377434	yes	no
M12	C0	R2	lambda	511	31	47	130.711567965667	8.10258121819452e-07	353.625853679953	no	no
M12	C0	R2	kappa	511	31	47	118.013087359187	2.35499773006964e-05	340.927373073473	no	no
M12	C0	R2	delta	511	31	47	116.174564857104	3.74109035450321e-05	339.08885057139	yes	no
M12	C1	R2	lambda	511	30	48	115.02308024866	2.5154107683778e-05	349.376021425131	no	no
M12	C1	R2	kappa	511	30	48	104.443924703718	0.000334107201393263	338.796865880188	no	no
M12	C1	R2	delta	511	30	48	104.019439295492	0.000368696853685679	338.372380471962	yes	no
M12	C2	R2	lambda	511	29	49	105.665682725825	0.000132807911189525	352.150531210674	no	no
M12	C2	R2	kappa	511	29	49	102.905248694118	0.000258392506065075	349.390097178966	no	no
M12	C2	R2	delta	511	29	49	103.324510403284	0.000233816119924124	349.809358888133	yes	no
M12	C3	R2	lambda	511	29	49	112.991301410986	2.09244670343889e-05	359.476149895835	no	no
M12	C3	R2	kappa	511	29	49	105.764769262465	0.000129630343064679	352.249617747313	no	no
M12	C3	R2	delta	511	29	49	103.126335324192	0.000245139723822341	349.611183809041	yes	no
M12	C4	R2	lambda	511	28	50	110.465372437811	1.96615839118675e-05	369.840372437811	no	no
M12	C4	R2	kappa	511	28	50	105.424224863447	7.21973122717046e-05	364.799224863447	no	no
M12	C4	R2	delta	511	28	50	102.533009701586	0.000148474465765602	361.908009701586	yes	no
M12	C5	R2	lambda	511	25	53	76.5578663612823	0.00921342559873894	379.93717670611	no	no
M12	C5	R2	kappa	511	25	53	65.6631261152828	0.0677814645868153	369.04243646011	no	yes
M12	C5	R2	delta	511	25	53	67.6556106696382	0.0487388203645444	371.034921014466	yes	no
M12	C6	R2	lambda	511	19	59	40.1348593293624	0.375750656121065	465.960946285884	no	yes
M12	C6	R2	kappa	511	19	59	40.5716237047313	0.357657064803103	466.397710661253	no	yes
M12	C6	R2	delta	511	19	59	42.5991663776285	0.279781572559141	468.42525333415	yes	no
M12	C7	R2	lambda	511	19	59	65.6742252169987	0.00350452622415254	491.50031217352	no	no
M12	C7	R2	kappa	511	19	59	57.1880854231919	0.0235365979917294	483.014172379714	no	no
M12	C7	R2	delta	511	19	59	56.095644440564	0.0294241339556848	481.921731397086	yes	no
M12	C8	R2	lambda	511	13	65	31.4454653754523	0.212095636769306	666.151347728393	no	yes
M12	C8	R2	kappa	511	13	65	30.9729646481305	0.229277841715557	665.678847001072	no	yes
M12	C8	R2	delta	511	13	65	30.9213841221811	0.231210332157295	665.627266475122	yes	no
M3	C0	R1	lambda	512	43	35	278.014343099362	0	401.631364375958	no	no
M3	C0	R1	kappa	512	43	35	212.599500847984	1.03617114888266e-12	336.21652212458	no	no
M3	C0	R1	delta	512	43	35	186.462016404374	2.17624551712703e-09	310.07903768097	yes	no
M3	C1	R1	lambda	512	42	36	250.839631060586	0	380.752674538847	no	no
M3	C1	R1	kappa	512	42	36	202.134823718168	9.83835235501829e-12	332.047867196429	no	no
M3	C1	R1	delta	512	42	36	170.341660729898	8.0365773480473e-08	300.254704208159	yes	no
M3	C2	R1	lambda	512	41	37	236.710157246389	1.11022302462516e-16	373.199046135278	no	no
M3	C2	R1	kappa	512	41	37	197.160062052612	1.77180492499929e-11	333.648950941501	no	no
M3	C2	R1	delta	512	41	37	167.238043470195	8.70058138868757e-08	303.726932359084	yes	no
M3	C3	R1	lambda	512	41	37	254.932992917411	0	391.4218818063	no	no
M3	C3	R1	kappa	512	41	37	202.98068076465	3.03335134788085e-12	339.469569653539	no	no
M3	C3	R1	delta	512	41	37	169.908959739867	4.25656633273874e-08	306.397848628756	yes	no
M3	C4	R1	lambda	512	40	38	241.884557926943	0	385.248194290579	no	no
M3	C4	R1	kappa	512	40	38	200.723471014322	2.36832775613038e-12	344.087107377959	no	no
M3	C4	R1	delta	512	40	38	167.651113555852	3.64099326244371e-08	311.014749919489	yes	no
M3	C5	R1	lambda	512	37	41	175.291651492921	3.37212813228405e-10	341.291651492921	no	no
M3	C5	R1	kappa	512	37	41	143.281610773017	2.47873202308124e-06	309.281610773017	no	no
M3	C5	R1	delta	512	37	41	124.80758361353	0.000204171477218074	290.80758361353	yes	no
M3	C6	R1	lambda	512	31	47	117.697625313536	2.55087140410559e-05	340.611911027821	no	no
M3	C6	R1	kappa	512	31	47	115.840445378482	4.06640079378962e-05	338.754731092768	no	no
M3	C6	R1	delta	512	31	47	100.816459272082	0.00133904726193512	323.730744986367	yes	no
M3	C7	R1	lambda	512	31	47	168.657807134318	8.29536439539424e-12	391.572092848603	no	no
M3	C7	R1	kappa	512	31	47	132.649643107969	4.72769041026666e-07	355.563928822255	no	no
M3	C7	R1	delta	512	31	47	113.191004578907	7.81287396635078e-05	336.105290293193	yes	no
M3	C8	R1	lambda	512	25	53	108.921139089055	2.90842936501168e-06	412.300449433883	no	no
M3	C8	R1	kappa	512	25	53	104.39925260047	1.04031972133489e-05	407.778562945298	no	no
M3	C8	R1	delta	512	25	53	88.5872346931871	0.00063258821217127	391.966545038015	yes	no
M3	C0	R2	lambda	512	33	45	126.591603837238	1.06701894942995e-05	328.48349572913	no	no
M3	C0	R2	kappa	512	33	45	117.561508735898	9.8173737262619e-05	319.45340062779	no	no
M3	C0	R2	delta	512	33	45	118.896782164497	7.14385640114834e-05	320.788674056389	yes	no
M3	C1	R2	lambda	512	32	46	115.103842461517	9.37415418875709e-05	327.214953572629	no	no
M3	C1	R2	kappa	512	32	46	108.027406418481	0.00048322185001437	320.138517529593	no	no
M3	C1	R2	delta	512	32	46	107.458711877023	0.000548550822378702	319.569822988135	yes	no
M3	C2	R2	lambda	512	31	47	107.825743496991	0.000279868442092712	330.740029211277	no	no
M3	C2	R2	kappa	512	31	47	103.409079710404	0.000761150063298133	326.32336542469	no	no
M3	C2	R2	delta	512	31	47	105.490228967258	0.000477818559891596	328.404514681544	yes	no
M3	C3	R2	lambda	512	31	47	114.061598110541	6.3142754051837e-05	336.975883824827	no	no
M3	C3	R2	kappa	512	31	47	107.588704243592	0.000295655312367304	330.502989957877	no	no
M3	C3	R2	delta	512	31	47	106.956395453107	0.000342041799015758	329.870681167393	yes	no
M3	C4	R2	lambda	512	30	48	112.270958434834	5.04556643700083e-05	346.623899611305	no	no
M3	C4	R2	kappa	512	30	48	105.797715566336	0.00024333190874315	340.150656742807	no	no
M3	C4	R2	delta	512	30	48	105.192289980652	0.000280546803409609	339.545231157123	yes	no
M3	C5	R2	lambda	512	27	51	77.2037300343312	0.0208154686966529	350.30050422788	no	no
M3	C5	R2	kappa	512	27	51	69.8526218217909	0.0721168044973178	342.949396015339	no	yes
M3	C5	R2	delta	512	27	51	72.9919888866281	0.0435202542485814	346.088763080176	yes	no
M3	C6	R2	lambda	512	21	57	44.4042599967456	0.37071392779439	422.884259996746	no	yes
M3	C6	R2	kappa	512	21	57	44.9701476872389	0.34858837041226	423.450147687239	no	yes
M3	C6	R2	delta	512	21	57	48.7656934017022	0.219522510207013	427.245693401702	yes	no
M3	C7	R2	lambda	512	21	57	68.627149052741	0.00586829108726505	447.107149052741	no	no
M3	C7	R2	kappa	512	21	57	59.5931784147156	0.0381067591030717	438.073178414716	no	no
M3	C7	R2	delta	512	21	57	62.8988326099412	0.01997159406034	441.378832609941	yes	no
M3	C8	R2	lambda	512	15	63	35.7219648057293	0.217320943166751	586.143017437308	no	yes
M3	C8	R2	kappa	512	15	63	35.3313605996026	0.230783389140721	585.752413231182	no	yes
M3	C8	R2	delta	512	15	63	37.478259169939	0.163609709333622	587.899311801518	yes	no
M8	C0	R1	lambda	512	42	36	277.826764298816	0	407.739807777077	no	no
M8	C0	R1	kappa	512	42	36	212.411922047439	4.27435864480685e-13	342.324965525699	no	no
M8	C0	R1	delta	512	42	36	186.358306342628	9.91220994173148e-10	316.271349820889	yes	no
M8	C1	R1	lambda	512	41	37	250.65205226004	0	387.140941148929	no	no
M8	C1	R1	kappa	512	41	37	201.947244917622	4.15945056175815e-12	338.436133806511	no	no
M8	C1	R1	delta	512	41	37	170.237950668109	3.89522012422816e-08	306.726839556998	yes	no
M8	C2	R1	lambda	512	40	38	236.522578445843	0	379.886214809479	no	no
M8	C2	R1	kappa	512	40	38	196.972483252066	7.48978656872623e-12	340.336119615703	no	no
M8	C2	R1	delta	512	40	38	167.134333408387	4.19017623931595e-08	310.497969772024	yes	no
M8	C3	R1	lambda	512	40	38	254.745414116865	0	398.109050480502	no	no
M8	C3	R1	kappa	512	40	38	202.793101964105	1.24766863507375e-12	346.156738327741	no	no
M8	C3	R1	delta	512	40	38	169.805249678084	2.019619982363e-08	313.168886041721	yes	no
M8	C4	R1	lambda	512	39	39	241.696979126397	0	392.255118661281	no	no
M8	C4	R1	kappa	512	39	39	200.535892213777	9.60898027813073e-13	351.09403174866	no	no
M8	C4	R1	delta	512	39	39	167.54740349407	1.70742341376595e-08	318.105543028954	yes	no
M8	C5	R1	lambda	512	36	42	175.104072692375	1.43958178711046e-10	349.404072692375	no	no
M8	C5	R1	kappa	512	36	42	143.094031972471	1.27495779222997e-06	317.394031972471	no	no
M8	C5	R1	delta	512	36	42	124.703873551741	0.000116654149563189	299.003873551741	yes	no
M8	C6	R1	lambda	512	30	48	117.51004651299	1.32356756965546e-05	351.86298768946	no	no
M8	C6	R1	kappa	512	30	48	115.652866577936	2.14038880796963e-05	350.005807754407	no	no
M8	C6	R1	delta	512	30	48	100.712749210274	0.000782374476802628	335.065690386745	yes	no
M8	C7	R1	lambda	512	30	48	168.470228333772	3.08530978543331e-12	402.823169510242	no	no
M8	C7	R1	kappa	512	30	48	132.462064307423	2.19969949033505e-07	366.815005483894	no	no
M8	C7	R1	delta	512	30	48	113.087294517125	4.11099683326199e-05	347.440235693596	yes	no
M8	C8	R1	lambda	512	24	54	108.733560288509	1.3144100839968e-06	428.876417431367	no	no
M8	C8	R1	kappa	512	24	54	104.211673799924	4.8870456840211e-06	424.354530942781	no	no
M8	C8	R1	delta	512	24	54	88.4835246314048	0.000337145385022275	408.626381774262	yes	no
M8	C0	R2	lambda	512	32	46	126.404025036693	5.50382340180899e-06	338.515136147804	no	no
M8	C0	R2	kappa	512	32	46	117.373929935352	5.41274067951125e-05	329.485041046463	no	no
M8	C0	R2	delta	512	32	46	118.793072102751	3.81915437345226e-05	330.904183213862	yes	no
M8	C1	R2	lambda	512	31	47	114.916263660972	5.11512476563114e-05	337.830549375257	no	no
M8	C1	R2	kappa	512	31	47	107.839827617936	0.000278956278301545	330.754113332221	no	no
M8	C1	R2	delta	512	31	47	107.355001815234	0.000312051567619598	330.26928752952	yes	no
M8	C2	R2	lambda	512	30	48	107.638164696446	0.00015705468583227	341.991105872916	no	no
M8	C2	R2	kappa	512	30	48	103.221500909858	0.000443183717083184	337.574442086329	no	no
M8	C2	R2	delta	512	30	48	105.386518905451	0.000268051132302993	339.739460081921	yes	no
M8	C3	R2	lambda	512	30	48	113.874019309995	3.37011355356909e-05	348.226960486466	no	no
M8	C3	R2	kappa	512	30	48	107.401125443046	0.00016623770543378	341.754066619516	no	no
M8	C3	R2	delta	512	30	48	106.852685391325	0.000189503030302296	341.205626567796	yes	no
M8	C4	R2	lambda	512	29	49	112.083379634289	2.64717285046734e-05	358.568228119137	no	no
M8	C4	R2	kappa	512	29	49	105.610136765791	0.000134621832571846	352.094985250639	no	no
M8	C4	R2	delta	512	29	49	105.08857991887	0.000152857391590877	351.573428403719	yes	no
M8	C5	R2	lambda	512	26	52	77.0161512337854	0.0136903692730458	364.749484567119	no	no
M8	C5	R2	kappa	512	26	52	69.665043021245	0.0514069369697138	357.398376354578	no	yes
M8	C5	R2	delta	512	26	52	72.8882788248389	0.0295159015654957	360.621612158172	yes	no
M8	C6	R2	lambda	512	20	58	44.2166811961997	0.298120021771845	445.383347862866	no	yes
M8	C6	R2	kappa	512	20	58	44.7825688866931	0.278037840042116	445.94923555336	no	yes
M8	C6	R2	delta	512	20	58	48.6619833398948	0.163644551340523	449.828650006561	yes	no
M8	C7	R2	lambda	512	20	58	68.4395702521952	0.00337914101612713	469.606236918862	no	no
M8	C7	R2	kappa	512	20	58	59.4055996141697	0.0246799529629438	460.572266280836	no	no
M8	C7	R2	delta	512	20	58	62.7951225481589	0.0121534590502423	463.961789214826	yes	no
M8	C8	R2	lambda	512	14	64	35.5343860051834	0.154841521284781	625.756608227406	no	yes
M8	C8	R2	kappa	512	14	64	35.1437817990568	0.165720554044887	625.366004021279	no	yes
M8	C8	R2	delta	512	14	64	37.3745491081567	0.110827946032945	627.596771330379	yes	no
M12	C0	R1	lambda	512	41	37	274.56440783471	0	411.053296723598	no	no
M12	C0	R1	kappa	512	41	37	209.149565583332	4.51416681812589e-13	345.638454472221	no	no
M12	C0	R1	delta	512	41	37	183.070537011729	1.10158371313673e-09	319.559425900618	yes	no
M12	C1	R1	lambda	512	40	38	247.389695795934	0	390.75333215957	no	no
M12	C1	R1	kappa	512	40	38	198.684888453516	4.43522996107504e-12	342.048524817152	no	no
M12	C1	R1	delta	512	40	38	166.95018133721	4.40490824926698e-08	310.313817700847	yes	no
M12	C2	R1	lambda	512	39	39	233.260221981737	0	383.81836151662	no	no
M12	C2	R1	kappa	512	39	39	193.71012678796	7.98638932764106e-12	344.268266322844	no	no
M12	C2	R1	delta	512	39	39	163.846564077507	4.73137253820255e-08	314.404703612391	yes	no
M12	C3	R1	lambda	512	39	39	251.483057652759	0	402.041197187643	no	no
M12	C3	R1	kappa	512	39	39	199.530745499998	1.31616939569312e-12	350.088885034882	no	no
M12	C3	R1	delta	512	39	39	166.517480347184	2.27146396136746e-08	317.075619882068	yes	no
M12	C4	R1	lambda	512	38	40	238.43462266229	0	396.529860757529	no	no
M12	C4	R1	kappa	512	38	40	197.27353574967	1.00808250635964e-12	355.368773844908	no	no
M12	C4	R1	delta	512	38	40	164.25963416317	1.91439455399234e-08	322.354872258408	yes	no
M12	C5	R1	lambda	512	35	43	171.841716228269	1.54119050854717e-10	354.86735725391	no	no
M12	C5	R1	kappa	512	35	43	139.831675508365	1.44657904144196e-06	322.857316534006	no	no
M12	C5	R1	delta	512	35	43	121.416104220842	0.000136140696724296	304.441745246483	yes	no
M12	C6	R1	lambda	512	29	49	114.247690048883	1.50710956924316e-05	360.732538533732	no	no
M12	C6	R1	kappa	512	29	49	112.39051011383	2.44520787229252e-05	358.875358598678	no	no
M12	C6	R1	delta	512	29	49	97.4249798793939	0.00091723122209153	343.909828364242	yes	no
M12	C7	R1	lambda	512	29	49	165.207871869665	3.11439762867849e-12	411.692720354514	no	no
M12	C7	R1	kappa	512	29	49	129.199707843317	2.42929902860567e-07	375.684556328165	no	no
M12	C7	R1	delta	512	29	49	109.799525186225	4.7471265362975e-05	356.284373671074	yes	no
M12	C8	R1	lambda	512	23	55	105.471203824403	1.43921050366203e-06	443.619351972551	no	no
M12	C8	R1	kappa	512	23	55	100.949317335818	5.42176787721171e-06	439.097465483966	no	no
M12	C8	R1	delta	512	23	55	85.1957553005049	0.000391321407349987	423.343903448653	yes	no
M12	C0	R2	lambda	512	31	47	123.141668572586	6.25473454607395e-06	346.055954286872	no	no
M12	C0	R2	kappa	512	31	47	114.111573471246	6.23725272962394e-05	337.025859185532	no	no
M12	C0	R2	delta	512	31	47	115.505302771852	4.42011555046307e-05	338.419588486138	yes	no
M12	C1	R2	lambda	512	30	48	111.653907196865	5.88508582674008e-05	346.006848373336	no	no
M12	C1	R2	kappa	512	30	48	104.577471153829	0.000323882261417663	338.9304123303	no	no
M12	C1	R2	delta	512	30	48	104.067232484336	0.000364637847767968	338.420173660806	yes	no
M12	C2	R2	lambda	512	29	49	104.375808232339	0.000181654734159653	350.860656717188	no	no
M12	C2	R2	kappa	512	29	49	99.9591444457521	0.000515345596900696	346.443992930601	no	no
M12	C2	R2	delta	512	29	49	102.098749574571	0.000312798448836249	348.583598059419	yes	no
M12	C3	R2	lambda	512	29	49	110.611662845889	3.86165571635289e-05	357.096511330737	no	no
M12	C3	R2	kappa	512	29	49	104.138768978939	0.000192336886668532	350.623617463788	no	no
M12	C3	R2	delta	512	29	49	103.564916060425	0.000220751867027968	350.049764545274	yes	no
M12	C4	R2	lambda	512	28	50	108.821023170182	3.02296242301603e-05	368.196023170182	no	no
M12	C4	R2	kappa	512	28	50	102.347780301684	0.000155392692965384	361.722780301684	no	no
M12	C4	R2	delta	512	28	50	101.80081058797	0.00017767795133905	361.17581058797	yes	no
M12	C5	R2	lambda	512	25	53	73.753794769679	0.0160774706003624	377.133105114507	no	no
M12	C5	R2	kappa	512	25	53	66.4026865571387	0.0600895473037468	369.781996901966	no	yes
M12	C5	R2	delta	512	25	53	69.6005094939405	0.0347660071607341	372.979819838768	yes	no
M12	C6	R2	lambda	512	19	59	40.9543247320933	0.342163648250858	466.780411688615	no	yes
M12	C6	R2	kappa	512	19	59	41.5202124225867	0.319907998245774	467.346299379108	no	yes
M12	C6	R2	delta	512	19	59	45.3742140090146	0.191595074348227	471.200300965536	yes	no
M12	C7	R2	lambda	512	19	59	65.1772137880888	0.00394825880025296	491.003300744611	no	no
M12	C7	R2	kappa	512	19	59	56.1432431500633	0.0291425918305793	481.969330106585	no	no
M12	C7	R2	delta	512	19	59	59.5073532172589	0.0143982274253599	485.333440173781	yes	no
M12	C8	R2	lambda	512	13	65	32.272029541077	0.184279505307134	666.977911894018	no	yes
M12	C8	R2	kappa	512	13	65	31.8814253349504	0.197071237198249	666.587307687892	no	yes
M12	C8	R2	delta	512	13	65	34.0867797772567	0.132853240425472	668.792662130198	yes	no
M3	C0	R1	lambda	513	43	35	283.992116011108	0	407.609137287704	no	no
M3	C0	R1	kappa	513	43	35	216.763118558855	2.88324919495153e-13	340.38013983545	no	no
M3	C0	R1	delta	513	43	35	188.086732853512	1.38126832194274e-09	311.703754130108	yes	no
M3	C1	R1	lambda	513	42	36	259.293281490598	0	389.206324968859	no	no
M3	C1	R1	kappa	513	42	36	204.536446817238	4.76907402457982e-12	334.449490295498	no	no
M3	C1	R1	delta	513	42	36	172.693781200008	4.29982084382274e-08	302.606824678269	yes	no
M3	C2	R1	lambda	513	41	37	239.258817384791	0	375.74770627368	no	no
M3	C2	R1	kappa	513	41	37	198.897577282115	1.04976027870407e-11	335.386466171003	no	no
M3	C2	R1	delta	513	41	37	170.472867778892	3.65581213079835e-08	306.961756667781	yes	no
M3	C3	R1	lambda	513	41	37	259.026623437236	0	395.515512326125	no	no
M3	C3	R1	kappa	513	41	37	203.506580160807	2.58215671067319e-12	339.995469049696	no	no
M3	C3	R1	delta	513	41	37	171.051357173506	3.12617434161666e-08	307.540246062395	yes	no
M3	C4	R1	lambda	513	40	38	244.344066774172	0	387.707703137808	no	no
M3	C4	R1	kappa	513	40	38	202.066981237864	1.5629719740673e-12	345.4306176015	no	no
M3	C4	R1	delta	513	40	38	170.21986977561	1.80180387276963e-08	313.583506139246	yes	no
M3	C5	R1	lambda	513	37	41	183.53835178659	2.77506906343206e-11	349.53835178659	no	no
M3	C5	R1	kappa	513	37	41	144.221103858191	1.94902615124892e-06	310.221103858191	no	no
M3	C5	R1	delta	513	37	41	126.24003899448	0.000148449259642303	292.24003899448	yes	no
M3	C6	R1	lambda	513	31	47	121.661025661906	9.21838027523325e-06	344.575311376192	no	no
M3	C6	R1	kappa	513	31	47	117.593115071237	2.6191772730666e-05	340.507400785523	no	no
M3	C6	R1	delta	513	31	47	102.63121519387	0.000903345120468413	325.545500908156	yes	no
M3	C7	R1	lambda	513	31	47	171.454083918954	3.32800453861637e-12	394.36836963324	no	no
M3	C7	R1	kappa	513	31	47	130.653354091338	8.23398994986846e-07	353.567639805624	no	no
M3	C7	R1	delta	513	31	47	113.517535181895	7.21445428919498e-05	336.431820896181	yes	no
M3	C8	R1	lambda	513	25	53	112.136372968106	1.14792680216969e-06	415.515683312934	no	no
M3	C8	R1	kappa	513	25	53	105.792584392562	7.05444522652865e-06	409.171894737389	no	no
M3	C8	R1	delta	513	25	53	90.3101241393181	0.000416435950304161	393.689434484146	yes	no
M3	C0	R2	lambda	513	33	45	132.530903283676	2.28102096844207e-06	334.422795175568	no	no
M3	C0	R2	kappa	513	33	45	120.787967070381	4.52551317218219e-05	322.679858962273	no	no
M3	C0	R2	delta	513	33	45	118.465720908807	7.91915608862048e-05	320.357612800699	yes	no
M3	C1	R2	lambda	513	32	46	119.787101323338	2.98426143630071e-05	331.898212434449	no	no
M3	C1	R2	kappa	513	32	46	107.732066207562	0.000516164397673768	319.843177318673	no	no
M3	C1	R2	delta	513	32	46	107.182270926319	0.000583263834415204	319.29338203743	yes	no
M3	C2	R2	lambda	513	31	47	108.328229258088	0.000249027653555389	331.242514972373	no	no
M3	C2	R2	kappa	513	31	47	103.125103965765	0.000810404524316799	326.039389680051	no	no
M3	C2	R2	delta	513	31	47	105.662314184549	0.000459555620008323	328.576599898834	yes	no
M3	C3	R2	lambda	513	31	47	116.464467387622	3.47935437151614e-05	339.378753101908	no	no
M3	C3	R2	kappa	513	31	47	106.808669671921	0.000353840639614966	329.722955386207	no	no
M3	C3	R2	delta	513	31	47	105.911285372539	0.000434306784631522	328.825571086825	yes	no
M3	C4	R2	lambda	513	30	48	113.127780089242	4.06929756078256e-05	347.480721265713	no	no
M3	C4	R2	kappa	513	30	48	105.421810724188	0.000265838607095947	339.774751900659	no	no
M3	C4	R2	delta	513	30	48	104.943818065687	0.000297346585953373	339.296759242158	yes	no
M3	C5	R2	lambda	513	27	51	80.1747413679573	0.0119023386067472	353.271515561506	no	no
M3	C5	R2	kappa	513	27	51	68.5423027061737	0.0879863786956864	341.639076899722	no	yes
M3	C5	R2	delta	513	27	51	69.7311583414034	0.0734808608403923	342.827932534952	yes	no
M3	C6	R2	lambda	513	21	57	45.2504375629555	0.337878584774281	423.730437562955	no	yes
M3	C6	R2	kappa	513	21	57	44.8058700963691	0.354943434750429	423.285870096369	no	yes
M3	C6	R2	delta	513	21	57	47.576193851335	0.256089457825662	426.056193851335	yes	no
M3	C7	R2	lambda	513	21	57	68.4010418622531	0.00617346523319351	446.881041862253	no	no
M3	C7	R2	kappa	513	21	57	57.0473412392074	0.0606272012341675	435.527341239207	no	yes
M3	C7	R2	delta	513	21	57	59.2984785535946	0.0402724107092735	437.778478553595	yes	no
M3	C8	R2	lambda	513	15	63	36.5634116856907	0.190206861477093	586.98446431727	no	yes
M3	C8	R2	kappa	513	15	63	34.93946838936	0.244849638102221	585.360521020939	no	yes
M3	C8	R2	delta	513	15	63	36.5276567712009	0.191306869902376	586.94870940278	yes	no
M8	C0	R1	lambda	513	42	36	282.915362057581	0	412.828405535842	no	no
M8	C0	R1	kappa	513	42	36	215.686364605328	1.54321000422897e-13	345.599408083589	no	no
M8	C0	R1	delta	513	42	36	187.104270845227	8.01757327195673e-10	317.017314323487	yes	no
M8	C1	R1	lambda	513	41	37	258.216527537071	0	394.70541642596	no	no
M8	C1	R1	kappa	513	41	37	203.459692863711	2.61946020430059e-12	339.9485817526	no	no
M8	C1	R1	delta	513	41	37	171.711319191753	2.6136083297601e-08	308.200208080642	yes	no
M8	C2	R1	lambda	513	40	38	238.182063431264	0	381.545699794901	no	no
M8	C2	R1	kappa	513	40	38	197.820823328588	5.77948799929118e-12	341.184459692224	no	no
M8	C2	R1	delta	513	40	38	169.490405770636	2.20212084123261e-08	312.854042134272	yes	no
M8	C3	R1	lambda	513	40	38	257.949869483709	0	401.313505847345	no	no
M8	C3	R1	kappa	513	40	38	202.42982620728	1.39666056497845e-12	345.793462570916	no	no
M8	C3	R1	delta	513	40	38	170.068895164089	1.87830229148034e-08	313.432531527726	yes	no
M8	C4	R1	lambda	513	39	39	243.267312820645	0	393.825452355529	no	no
M8	C4	R1	kappa	513	39	39	200.990227284337	8.33333402283642e-13	351.54836681922	no	no
M8	C4	R1	delta	513	39	39	169.237407766193	1.06574231661938e-08	319.795547301077	yes	no
M8	C5	R1	lambda	513	36	42	182.461597833063	1.4973466910817e-11	356.761597833063	no	no
M8	C5	R1	kappa	513	36	42	143.144349904664	1.25828910868542e-06	317.444349904664	no	no
M8	C5	R1	delta	513	36	42	125.257576986225	0.000102770379193706	299.557576986225	yes	no
M8	C6	R1	lambda	513	30	48	120.584271708379	5.8869097159242e-06	354.93721288485	no	no
M8	C6	R1	kappa	513	30	48	116.51636111771	1.7131727590769e-05	350.869302294181	no	no
M8	C6	R1	delta	513	30	48	101.648753185614	0.000634042845972793	336.001694362085	yes	no
M8	C7	R1	lambda	513	30	48	170.377329965427	1.63880020664919e-12	404.730271141898	no	no
M8	C7	R1	kappa	513	30	48	129.576600137811	4.99477060489362e-07	363.929541314282	no	no
M8	C7	R1	delta	513	30	48	112.535073172479	4.72273103108156e-05	346.88801434895	yes	no
M8	C8	R1	lambda	513	24	54	111.059619014579	6.59237438305205e-07	431.202476157437	no	no
M8	C8	R1	kappa	513	24	54	104.715830439035	4.22954640255657e-06	424.858687581892	no	no
M8	C8	R1	delta	513	24	54	89.3276621299018	0.000272628045602907	409.470519272759	yes	no
M8	C0	R2	lambda	513	32	46	131.45414933015	1.43611696679091e-06	343.565260441261	no	no
M8	C0	R2	kappa	513	32	46	119.711213116854	3.04120515552952e-05	331.822324227966	no	no
M8	C0	R2	delta	513	32	46	117.483258900521	5.2700289658647e-05	329.594370011633	yes	no
M8	C1	R2	lambda	513	31	47	118.710347369811	1.97240392283415e-05	341.624633084097	no	no
M8	C1	R2	kappa	513	31	47	106.655312254035	0.000366500096879996	329.569597968321	no	no
M8	C1	R2	delta	513	31	47	106.199808918064	0.000406701607819526	329.11409463235	yes	no
M8	C2	R2	lambda	513	30	48	107.251475304561	0.000172298470075938	341.604416481032	no	no
M8	C2	R2	kappa	513	30	48	102.048350012239	0.000579231807573133	336.401291188709	no	no
M8	C2	R2	delta	513	30	48	104.679852176293	0.000316246824073718	339.032793352763	yes	no
M8	C3	R2	lambda	513	30	48	115.387713434095	2.29115771058774e-05	349.740654610566	no	no
M8	C3	R2	kappa	513	30	48	105.731915718394	0.00024713509302865	340.084856894865	no	no
M8	C3	R2	delta	513	30	48	104.928823363123	0.000298390623199363	339.281764539593	yes	no
M8	C4	R2	lambda	513	29	49	112.051026135715	2.6693663964017e-05	358.535874620564	no	no
M8	C4	R2	kappa	513	29	49	104.345056770661	0.000183007679736669	350.82990525551	no	no
M8	C4	R2	delta	513	29	49	103.961356056271	0.000200723857322727	350.446204541119	yes	no
M8	C5	R2	lambda	513	26	52	79.0979874144304	0.00908084101860396	366.831320747764	no	no
M8	C5	R2	kappa	513	26	52	67.4655487526469	0.0732783824746452	355.19888208598	no	yes
M8	C5	R2	delta	513	26	52	68.7486963331483	0.0597340943304244	356.482029666482	yes	no
M8	C6	R2	lambda	513	20	58	44.1736836094287	0.29967961430226	445.340350276095	no	yes
M8	C6	R2	kappa	513	20	58	43.7291161428422	0.316077228750649	444.895782809509	no	yes
M8	C6	R2	delta	513	20	58	46.5937318430792	0.219511085961433	447.760398509746	yes	no
M8	C7	R2	lambda	513	20	58	67.3242879087263	0.00439221896246644	468.490954575393	no	no
M8	C7	R2	kappa	513	20	58	55.9705872856806	0.0480696483238982	457.137253952347	no	no
M8	C7	R2	delta	513	20	58	58.3160165441783	0.030669008125513	459.482683210845	yes	no
M8	C8	R2	lambda	513	14	64	35.4866577321639	0.156140809929523	625.708879954386	no	yes
M8	C8	R2	kappa	513	14	64	33.8627144358332	0.205429876620376	624.084936658055	no	yes
M8	C8	R2	delta	513	14	64	35.5451947617846	0.154548431097957	625.767416984007	yes	no
M12	C0	R1	lambda	513	41	37	280.592336755489	0	417.081225644378	no	no
M12	C0	R1	kappa	513	41	37	213.363339303235	1.20570220474292e-13	349.852228192124	no	no
M12	C0	R1	delta	513	41	37	184.779377700242	6.75197897592739e-10	321.268266589131	yes	no
M12	C1	R1	lambda	513	40	38	255.893502234979	0	399.257138598615	no	no
M12	C1	R1	kappa	513	40	38	201.136667561618	2.08455475103619e-12	344.500303925255	no	no
M12	C1	R1	delta	513	40	38	169.386426046768	2.26588205975986e-08	312.750062410405	yes	no
M12	C2	R1	lambda	513	39	39	235.859038129172	0	386.417177664056	no	no
M12	C2	R1	kappa	513	39	39	195.497798026495	4.60609328456485e-12	346.055937561379	no	no
M12	C2	R1	delta	513	39	39	167.165512625652	1.89834846731074e-08	317.723652160536	yes	no
M12	C3	R1	lambda	513	39	39	255.626844181617	0	406.1849837165	no	no
M12	C3	R1	kappa	513	39	39	200.106800905188	1.0991207943789e-12	350.664940440071	no	no
M12	C3	R1	delta	513	39	39	167.744002020289	1.61663056275074e-08	318.302141555173	yes	no
M12	C4	R1	lambda	513	38	40	240.944287518552	0	399.039525613791	no	no
M12	C4	R1	kappa	513	38	40	198.667201982244	6.49036380195867e-13	356.762440077482	no	no
M12	C4	R1	delta	513	38	40	166.912514622393	9.08194397464257e-09	325.007752717631	yes	no
M12	C5	R1	lambda	513	35	43	180.138572530971	1.17562626300582e-11	363.164213556612	no	no
M12	C5	R1	kappa	513	35	43	140.821324602571	1.11418765103011e-06	323.846965628212	no	no
M12	C5	R1	delta	513	35	43	122.93268384124	9.59529652643232e-05	305.958324866881	yes	no
M12	C6	R1	lambda	513	29	49	118.261246406287	5.17582294445873e-06	364.746094891135	no	no
M12	C6	R1	kappa	513	29	49	114.193335815618	1.52875627248417e-05	360.678184300466	no	no
M12	C6	R1	delta	513	29	49	99.3238600406305	0.000596392652066458	345.808708525479	yes	no
M12	C7	R1	lambda	513	29	49	168.054304663335	1.20070620113211e-12	414.539153148183	no	no
M12	C7	R1	kappa	513	29	49	127.253574835719	4.24814791677441e-07	373.738423320567	no	no
M12	C7	R1	delta	513	29	49	110.210180028679	4.27731419162525e-05	356.695028513527	yes	no
M12	C8	R1	lambda	513	23	55	108.736593712487	5.39476469052502e-07	446.884741860635	no	no
M12	C8	R1	kappa	513	23	55	102.392805136943	3.56543439561374e-06	440.540953285091	no	no
M12	C8	R1	delta	513	23	55	87.0027689861016	0.000246902338663535	425.15091713425	yes	no
M12	C0	R2	lambda	513	31	47	129.131124028057	1.25155390329201e-06	352.045409742343	no	no
M12	C0	R2	kappa	513	31	47	117.388187814762	2.75829490518076e-05	340.302473529048	no	no
M12	C0	R2	delta	513	31	47	115.158365755537	4.81755180626875e-05	338.072651469823	yes	no
M12	C1	R2	lambda	513	30	48	116.387322067719	1.77129591170111e-05	350.74026324419	no	no
M12	C1	R2	kappa	513	30	48	104.332286951943	0.000342890815645869	338.685228128413	no	no
M12	C1	R2	delta	513	30	48	103.874915773079	0.000381235274223068	338.22785694955	yes	no
M12	C2	R2	lambda	513	29	49	104.928450002469	0.000158917257801927	351.413298487317	no	no
M12	C2	R2	kappa	513	29	49	99.7253247101463	0.000543872182806382	346.210173194995	no	no
M12	C2	R2	delta	513	29	49	102.354959031309	0.000294425344060323	348.839807516157	yes	no
M12	C3	R2	lambda	513	29	49	113.064688132003	2.05290055422802e-05	359.549536616852	no	no
M12	C3	R2	kappa	513	29	49	103.408890416302	0.000229148453524397	349.89373890115	no	no
M12	C3	R2	delta	513	29	49	102.603930219322	0.00027756393749212	349.088778704171	yes	no
M12	C4	R2	lambda	513	28	50	109.728000833623	2.38610411790185e-05	369.103000833623	no	no
M12	C4	R2	kappa	513	28	50	102.022031468569	0.000168317790178785	361.397031468569	no	no
M12	C4	R2	delta	513	28	50	101.636462912471	0.000184953395751419	361.011462912471	yes	no
M12	C5	R2	lambda	513	25	53	76.7749621123381	0.00881454271998816	380.154272457166	no	no
M12	C5	R2	kappa	513	25	53	65.1425234505545	0.0736751005207672	368.521833795382	no	yes
M12	C5	R2	delta	513	25	53	66.4238031881637	0.0598811802307594	369.803113532991	yes	no
M12	C6	R2	lambda	513	19	59	41.8506583073363	0.307289170770495	467.676745263858	no	yes
M12	C6	R2	kappa	513	19	59	41.4060908407499	0.324331518303166	467.232177797272	no	yes
M12	C6	R2	delta	513	19	59	44.2688386980954	0.224066658786861	470.094925654617	yes	no
M12	C7	R2	lambda	513	19	59	65.0012626066339	0.00411758483828706	490.827349563156	no	no
M12	C7	R2	kappa	513	19	59	53.6475619835882	0.0475585955393281	479.47364894011	no	no
M12	C7	R2	delta	513	19	59	55.9911234003781	0.0300508489517186	481.8172103569	yes	no
M12	C8	R2	lambda	513	13	65	33.1636324300715	0.157403432215479	667.869514783013	no	yes
M12	C8	R2	kappa	513	13	65	31.5396891337408	0.208781228344111	666.245571486682	no	yes
M12	C8	R2	delta	513	13	65	33.2203016179844	0.155802133387354	667.926183970926	yes	no
M3	C0	R1	lambda	514	43	35	288.925647008403	0	412.542668284999	no	no
M3	C0	R1	kappa	514	43	35	219.72367220698	1.15019105351166e-13	343.340693483576	no	no
M3	C0	R1	delta	514	43	35	189.579245727574	9.0734109114976e-10	313.196267004169	yes	no
M3	C1	R1	lambda	514	42	36	265.050140648639	0	394.9631841269	no	no
M3	C1	R1	kappa	514	42	36	210.111062742846	8.6985973979381e-13	340.024106221107	no	no
M3	C1	R1	delta	514	42	36	176.282662543023	1.63314186618635e-08	306.195706021284	yes	no
M3	C2	R1	lambda	514	41	37	247.078913271194	0	383.567802160082	no	no
M3	C2	R1	kappa	514	41	37	206.358385164972	1.07347464251006e-12	342.84727405386	no	no
M3	C2	R1	delta	514	41	37	175.368770737467	9.59136392530979e-09	311.857659626356	yes	no
M3	C3	R1	lambda	514	41	37	268.542484049472	0	405.031372938361	no	no
M3	C3	R1	kappa	514	41	37	211.431581925737	2.21267448807794e-13	347.920470814626	no	no
M3	C3	R1	delta	514	41	37	174.826243044725	1.11408609004826e-08	311.315131933614	yes	no
M3	C4	R1	lambda	514	40	38	256.165506924182	0	399.529143287818	no	no
M3	C4	R1	kappa	514	40	38	211.408643563936	8.30446822419617e-14	354.772279927572	no	no
M3	C4	R1	delta	514	40	38	175.10894197852	4.61563687270683e-09	318.472578342157	yes	no
M3	C5	R1	lambda	514	37	41	189.255863738249	4.71400696255841e-12	355.255863738249	no	no
M3	C5	R1	kappa	514	37	41	146.357332129963	1.1223222464718e-06	312.357332129963	no	no
M3	C5	R1	delta	514	37	41	129.100923404462	7.75721165423571e-05	295.100923404462	yes	no
M3	C6	R1	lambda	514	31	47	122.021169142731	8.39160411836293e-06	344.935454857017	no	no
M3	C6	R1	kappa	514	31	47	118.093921375514	2.30720246698901e-05	341.0082070898	no	no
M3	C6	R1	delta	514	31	47	109.096983985252	0.000208058024160573	332.011269699537	yes	no
M3	C7	R1	lambda	514	31	47	176.598246859598	6.07958128284736e-13	399.512532573883	no	no
M3	C7	R1	kappa	514	31	47	134.165562360992	3.0890515601012e-07	357.079848075278	no	no
M3	C7	R1	delta	514	31	47	113.772534204553	6.77811972054077e-05	336.686819918839	yes	no
M3	C8	R1	lambda	514	25	53	112.451541788868	1.04689413149561e-06	415.830852133696	no	no
M3	C8	R1	kappa	514	25	53	106.169275182901	6.34696390700018e-06	409.548585527729	no	no
M3	C8	R1	delta	514	25	53	93.4714855216964	0.000189525391051215	396.850795866524	yes	no
M3	C0	R2	lambda	514	33	45	132.808546920354	2.11911950287469e-06	334.700438812245	no	no
M3	C0	R2	kappa	514	33	45	121.759134931707	3.5697622095765e-05	323.651026823599	no	no
M3	C0	R2	delta	514	33	45	121.180599420637	4.11256422353512e-05	323.072491312529	yes	no
M3	C1	R2	lambda	514	32	46	118.845324868852	3.77013650519897e-05	330.956435979963	no	no
M3	C1	R2	kappa	514	32	46	110.784637132531	0.000258507448223422	322.895748243642	no	no
M3	C1	R2	delta	514	32	46	111.408330763717	0.000223855281952123	323.519441874828	yes	no
