## Supplementary Tables and Figures for "Trade-offs beget trade-offs: Causal analysis of mammalian population dynamics": supp_table_6.txt (part 8 of 14)

RESPONSE_NETWORK	CONNECTION_NETWORK	REPRODUCTION_NETWORK	TRAIT_EVO_MODEL	PHYLO_TREE_IDX	k	q	C	p	CICc	WARNING	USED_FOR_COEFF_EST
M3	C2	R2	lambda	514	31	47	109.543664078964	0.000187308800062347	332.457949793249	no	no
M3	C2	R2	kappa	514	31	47	107.004771376913	0.000338260407921065	329.919057091199	no	no
M3	C2	R2	delta	514	31	47	111.036580799844	0.000131417666872413	333.95086651413	yes	no
M3	C3	R2	lambda	514	31	47	115.808503921092	4.098895370519e-05	338.722789635378	no	no
M3	C3	R2	kappa	514	31	47	110.752117281627	0.000140651684790605	333.666402995913	no	no
M3	C3	R2	delta	514	31	47	108.740956751639	0.000226157044032282	331.655242465924	yes	no
M3	C4	R2	lambda	514	30	48	114.886039739549	2.60507613841776e-05	349.23898091602	no	no
M3	C4	R2	kappa	514	30	48	110.347213721877	8.13096404228553e-05	344.700154898348	no	no
M3	C4	R2	delta	514	30	48	108.105858953522	0.000140344941687465	342.458800129992	yes	no
M3	C5	R2	lambda	514	27	51	78.6261363937671	0.0159896032158575	351.722910587315	no	no
M3	C5	R2	kappa	514	27	51	70.356381701658	0.0666812809500223	343.453155895206	no	yes
M3	C5	R2	delta	514	27	51	73.2067750932584	0.0419820357620351	346.303549286807	yes	no
M3	C6	R2	lambda	514	21	57	42.9762278529892	0.429211262002346	421.456227852989	no	yes
M3	C6	R2	kappa	514	21	57	44.7127678399319	0.35857013227815	423.192767839932	no	yes
M3	C6	R2	delta	514	21	57	52.1394439315651	0.135775537385315	430.619443931565	yes	no
M3	C7	R2	lambda	514	21	57	66.9742096042435	0.00846434038118005	445.454209604243	no	no
M3	C7	R2	kappa	514	21	57	58.834175296384	0.0439018189553056	437.314175296384	no	no
M3	C7	R2	delta	514	21	57	59.12454762167	0.0416002333388437	437.60454762167	yes	no
M3	C8	R2	lambda	514	15	63	34.2991205690641	0.269032598937978	584.720173200643	no	yes
M3	C8	R2	kappa	514	15	63	34.025344582464	0.279820692625012	584.446397214043	no	yes
M3	C8	R2	delta	514	15	63	35.6197395825746	0.220790400404735	586.040792214154	yes	no
M8	C0	R1	lambda	514	42	36	289.338908419143	0	419.251951897404	no	no
M8	C0	R1	kappa	514	42	36	220.13693361772	3.80806497446429e-14	350.049977095981	no	no
M8	C0	R1	delta	514	42	36	190.033888912415	3.46450423904798e-10	319.946932390676	yes	no
M8	C1	R1	lambda	514	41	37	265.463402059379	0	401.952290948268	no	no
M8	C1	R1	kappa	514	41	37	210.524324153586	2.93876034618279e-13	347.013213042475	no	no
M8	C1	R1	delta	514	41	37	176.73730572781	6.56329546266932e-09	313.226194616699	yes	no
M8	C2	R1	lambda	514	40	38	247.492174681933	0	390.85581104557	no	no
M8	C2	R1	kappa	514	40	38	206.771646575711	3.60045326885938e-13	350.135282939348	no	no
M8	C2	R1	delta	514	40	38	175.823413922264	3.77337405765843e-09	319.187050285901	yes	no
M8	C3	R1	lambda	514	40	38	268.955745460212	0	412.319381823849	no	no
M8	C3	R1	kappa	514	40	38	211.844843336477	7.22755189030977e-14	355.208479700113	no	no
M8	C3	R1	delta	514	40	38	175.280886229518	4.39741953961459e-09	318.644522593154	yes	no
M8	C4	R1	lambda	514	39	39	256.578768334922	0	407.136907869805	no	no
M8	C4	R1	kappa	514	39	39	211.821904974675	2.64233079860787e-14	362.380044509559	no	no
M8	C4	R1	delta	514	39	39	175.563585163313	1.76944436880433e-09	326.121724698197	yes	no
M8	C5	R1	lambda	514	36	42	189.669125148989	1.54687374021023e-12	363.969125148989	no	no
M8	C5	R1	kappa	514	36	42	146.770593540703	4.8233908223061e-07	321.070593540703	no	no
M8	C5	R1	delta	514	36	42	129.555566589249	3.76417080640845e-05	303.855566589249	yes	no
M8	C6	R1	lambda	514	30	48	122.434430553471	3.58477420225878e-06	356.787371729942	no	no
M8	C6	R1	kappa	514	30	48	118.507182786254	1.01969371811839e-05	352.860123962724	no	no
M8	C6	R1	delta	514	30	48	109.551627170049	9.88178758957181e-05	343.904568346519	yes	no
M8	C7	R1	lambda	514	30	48	177.011508270337	1.76636483217862e-13	411.364449446808	no	no
M8	C7	R1	kappa	514	30	48	134.578823771732	1.19542152843266e-07	368.931764948203	no	no
M8	C7	R1	delta	514	30	48	114.227177389346	3.08123293624174e-05	348.580118565816	yes	no
M8	C8	R1	lambda	514	24	54	112.864803199608	3.83394886172006e-07	433.007660342465	no	no
M8	C8	R1	kappa	514	24	54	106.582536593641	2.46661053537878e-06	426.725393736498	no	no
M8	C8	R1	delta	514	24	54	93.9261287064892	8.30583251242301e-05	414.068985849346	yes	no
M8	C0	R2	lambda	514	32	46	133.221808331093	8.8822578059311e-07	345.332919442204	no	no
M8	C0	R2	kappa	514	32	46	122.172396342447	1.63804611669205e-05	334.283507453558	no	no
M8	C0	R2	delta	514	32	46	121.635242605478	1.87676120578795e-05	333.746353716589	yes	no
M8	C1	R2	lambda	514	31	47	119.258586279592	1.71461641776949e-05	342.172871993877	no	no
M8	C1	R2	kappa	514	31	47	111.19789854327	0.000126443077018479	334.112184257556	no	no
M8	C1	R2	delta	514	31	47	111.862973948504	0.000107780817590442	334.77725966279	yes	no
M8	C2	R2	lambda	514	30	48	109.956925489703	8.94879550480399e-05	344.309866666174	no	no
M8	C2	R2	kappa	514	30	48	107.418032787652	0.000165565981770532	341.770973964123	no	no
M8	C2	R2	delta	514	30	48	111.491223984642	6.12798214080224e-05	345.844165161112	yes	no
M8	C3	R2	lambda	514	30	48	116.221765331832	1.84867636315866e-05	350.574706508303	no	no
M8	C3	R2	kappa	514	30	48	111.165378692367	6.64393128128049e-05	345.518319868837	no	no
M8	C3	R2	delta	514	30	48	109.195599936431	0.000107780833076054	343.548541112902	yes	no
M8	C4	R2	lambda	514	29	49	115.299301150289	1.14241434188145e-05	361.784149635138	no	no
M8	C4	R2	kappa	514	29	49	110.760475132617	3.71774931106073e-05	357.245323617465	no	no
M8	C4	R2	delta	514	29	49	108.560502138314	6.48700532378532e-05	355.045350623163	yes	no
M8	C5	R2	lambda	514	26	52	79.0393978045068	0.00918823065985475	366.77273113784	no	no
M8	C5	R2	kappa	514	26	52	70.7696431123977	0.0427026653125138	358.502976445731	no	no
M8	C5	R2	delta	514	26	52	73.6614182780454	0.0256832731506844	361.394751611379	yes	no
M8	C6	R2	lambda	514	20	58	43.3894892637289	0.32893158045427	444.556155930396	no	yes
M8	C6	R2	kappa	514	20	58	45.1260292506716	0.266258358932351	446.292695917338	no	yes
M8	C6	R2	delta	514	20	58	52.5940871163623	0.0876346169526268	453.760753783029	yes	no
M8	C7	R2	lambda	514	20	58	67.3874710149832	0.00432796485579934	468.55413768165	no	no
M8	C7	R2	kappa	514	20	58	59.2474367071237	0.0254789789453392	460.41410337379	no	no
M8	C7	R2	delta	514	20	58	59.5791908064628	0.0238288028324114	460.745857473129	yes	no
M8	C8	R2	lambda	514	14	64	34.7123819798038	0.178395140015249	624.934604202026	no	yes
M8	C8	R2	kappa	514	14	64	34.4386059932037	0.1868036142807	624.660828215426	no	yes
M8	C8	R2	delta	514	14	64	36.0743827673674	0.140713421717152	626.29660498959	yes	no
M12	C0	R1	lambda	514	41	37	285.73649038455	0	422.225379273439	no	no
M12	C0	R1	kappa	514	41	37	216.534515583127	4.41868763800812e-14	353.023404472016	no	no
M12	C0	R1	delta	514	41	37	186.413990156227	4.21457313493079e-10	322.902879045116	yes	no
M12	C1	R1	lambda	514	40	38	261.860984024786	0	405.224620388422	no	no
M12	C1	R1	kappa	514	40	38	206.921906118992	3.43391981516561e-13	350.285542482629	no	no
M12	C1	R1	delta	514	40	38	173.117406971622	8.06708888578811e-09	316.481043335259	yes	no
M12	C2	R1	lambda	514	39	39	243.88975664734	0	394.447896182224	no	no
M12	C2	R1	kappa	514	39	39	203.169228541118	4.19664303308309e-13	353.727368076002	no	no
M12	C2	R1	delta	514	39	39	172.203515166066	4.62012894608677e-09	322.76165470095	yes	no
M12	C3	R1	lambda	514	39	39	265.353327425619	0	415.911466960503	no	no
M12	C3	R1	kappa	514	39	39	208.242425301883	8.35997937542743e-14	358.800564836767	no	no
M12	C3	R1	delta	514	39	39	171.660987473325	5.38767508384552e-09	322.219127008209	yes	no
M12	C4	R1	lambda	514	38	40	252.976350300328	0	411.071588395566	no	no
M12	C4	R1	kappa	514	38	40	208.219486940082	3.03090885722668e-14	366.31472503532	no	no
M12	C4	R1	delta	514	38	40	171.94368640712	2.15539008863175e-09	330.038924502359	yes	no
M12	C5	R1	lambda	514	35	43	186.066707114396	1.79145587253515e-12	369.092348140037	no	no
M12	C5	R1	kappa	514	35	43	143.168175506109	5.96180780187971e-07	326.19381653175	no	no
M12	C5	R1	delta	514	35	43	125.935667833061	4.73408744401382e-05	308.961308858702	yes	no
M12	C6	R1	lambda	514	29	49	118.832012518878	4.43507527358999e-06	365.316861003726	no	no
M12	C6	R1	kappa	514	29	49	114.90476475166	1.26787022390884e-05	361.389613236509	no	no
M12	C6	R1	delta	514	29	49	105.931728413851	0.000124440980529439	352.416576898699	yes	no
M12	C7	R1	lambda	514	29	49	173.409090235744	1.95732319241415e-13	419.893938720592	no	no
M12	C7	R1	kappa	514	29	49	130.976405737139	1.4509024293119e-07	377.461254221987	no	no
M12	C7	R1	delta	514	29	49	110.607278633153	3.86597612024309e-05	357.092127118001	yes	no
M12	C8	R1	lambda	514	23	55	109.262385165014	4.5982528873445e-07	447.410533313162	no	no
M12	C8	R1	kappa	514	23	55	102.980118559048	3.00293990596057e-06	441.128266707196	no	no
M12	C8	R1	delta	514	23	55	90.3062299502965	0.00010409952053958	428.454378098445	yes	no
M12	C0	R2	lambda	514	31	47	129.6193902965	1.09472512310749e-06	352.533676010786	no	no
M12	C0	R2	kappa	514	31	47	118.569978307854	2.0442280686761e-05	341.484264022139	no	no
M12	C0	R2	delta	514	31	47	118.01534384929	2.3536505926125e-05	340.929629563576	yes	no
M12	C1	R2	lambda	514	30	48	115.656168244998	2.13857349854463e-05	350.009109421469	no	no
M12	C1	R2	kappa	514	30	48	107.595480508677	0.000158671494716711	341.948421685148	no	no
M12	C1	R2	delta	514	30	48	108.243075192316	0.000135776002270993	342.596016368786	yes	no
M12	C2	R2	lambda	514	29	49	106.35450745511	0.000112178975421484	352.839355939959	no	no
M12	C2	R2	kappa	514	29	49	103.815614753059	0.000207875091701393	350.300463237908	no	no
M12	C2	R2	delta	514	29	49	107.871325228443	7.70645581298357e-05	354.356173713292	yes	no
M12	C3	R2	lambda	514	29	49	112.619347297239	2.30452472971265e-05	359.104195782087	no	no
M12	C3	R2	kappa	514	29	49	107.562960657774	8.32112792611417e-05	354.047809142622	no	no
M12	C3	R2	delta	514	29	49	105.575701180239	0.000135758310906176	352.060549665087	yes	no
M12	C4	R2	lambda	514	28	50	111.696883115696	1.41952945734714e-05	371.071883115696	no	no
M12	C4	R2	kappa	514	28	50	107.158057098023	4.64380815109466e-05	366.533057098023	no	no
M12	C4	R2	delta	514	28	50	104.940603382122	8.15581926940645e-05	364.315603382122	yes	no
M12	C5	R2	lambda	514	25	53	75.4369797699135	0.0115486286823095	378.816290114741	no	no
M12	C5	R2	kappa	514	25	53	67.1672250778045	0.0529245737127066	370.546535422632	no	yes
M12	C5	R2	delta	514	25	53	70.0415195218574	0.0321339909209372	373.420829866685	yes	no
M12	C6	R2	lambda	514	19	59	39.7870712291356	0.390454083935871	465.613158185657	no	yes
M12	C6	R2	kappa	514	19	59	41.5236112160783	0.319776766955012	467.3496981726	no	yes
M12	C6	R2	delta	514	19	59	48.9741883601641	0.109428447097907	474.800275316686	yes	no
M12	C7	R2	lambda	514	19	59	63.7850529803899	0.00548720350165444	489.611139936912	no	no
M12	C7	R2	kappa	514	19	59	55.6450186725305	0.0322113729340812	481.471105629052	no	no
M12	C7	R2	delta	514	19	59	55.9592920502701	0.0302440482440884	481.785379006792	yes	no
M12	C8	R2	lambda	514	13	65	31.1099639452105	0.224199409732823	665.815846298152	no	yes
M12	C8	R2	kappa	514	13	65	30.8361879586104	0.234426750529424	665.542070311552	no	yes
M12	C8	R2	delta	514	13	65	32.4544840111747	0.178518935201043	667.160366364116	yes	no
M3	C0	R1	lambda	515	43	35	287.35304454292	0	410.970065819515	no	no
M3	C0	R1	kappa	515	43	35	223.977131336545	3.03090885722668e-14	347.594152613141	no	no
M3	C0	R1	delta	515	43	35	183.274771515721	5.26214771756628e-09	306.891792792316	yes	no
M3	C1	R1	lambda	515	42	36	265.008016883345	0	394.921060361606	no	no
M3	C1	R1	kappa	515	42	36	212.657895726539	3.96127575186256e-13	342.5709392048	no	no
M3	C1	R1	delta	515	42	36	169.232265005611	1.07665658277689e-07	299.145308483872	yes	no
M3	C2	R1	lambda	515	41	37	247.592581695646	0	384.081470584535	no	no
M3	C2	R1	kappa	515	41	37	209.721303296582	3.77697872977478e-13	346.210192185471	no	no
M3	C2	R1	delta	515	41	37	167.693875590601	7.70638615144037e-08	304.18276447949	yes	no
M3	C3	R1	lambda	515	41	37	266.023497515868	0	402.512386404757	no	no
M3	C3	R1	kappa	515	41	37	211.982997281308	1.86073378927176e-13	348.471886170197	no	no
M3	C3	R1	delta	515	41	37	167.466951369442	8.18653306255968e-08	303.955840258331	yes	no
M3	C4	R1	lambda	515	40	38	252.681150446962	0	396.044786810598	no	no
M3	C4	R1	kappa	515	40	38	212.047739154134	6.78346268045971e-14	355.41137551777	no	no
M3	C4	R1	delta	515	40	38	167.66837514122	3.62392582609061e-08	311.032011504857	yes	no
M3	C5	R1	lambda	515	37	41	187.906698399335	7.18325399162723e-12	353.906698399335	yes	no
M3	C5	R1	kappa	515	37	41	146.525716093725	1.07421308925826e-06	312.525716093725	no	no
M3	C5	R1	delta	515	37	41	120.540481361648	0.000514206619553259	286.540481361648	yes	no
M3	C6	R1	lambda	515	31	47	118.555286506138	2.05189059250266e-05	341.469572220424	no	no
M3	C6	R1	kappa	515	31	47	118.366891362374	2.15265113281404e-05	341.28117707666	no	no
M3	C6	R1	delta	515	31	47	96.7537402498018	0.0031319991609351	319.668025964088	yes	no
M3	C7	R1	lambda	515	31	47	177.594015689628	4.36206626375224e-13	400.508301403914	no	no
M3	C7	R1	kappa	515	31	47	135.529777781465	2.09974279741232e-07	358.444063495751	no	no
M3	C7	R1	delta	515	31	47	108.237572899732	0.000254339904849687	331.151858614017	yes	no
M3	C8	R1	lambda	515	25	53	109.852480972473	2.22613449796238e-06	413.2317913173	no	no
M3	C8	R1	kappa	515	25	53	106.592379291549	5.63469124392757e-06	409.971689636377	no	no
M3	C8	R1	delta	515	25	53	84.4091102561585	0.0016853731803731	387.788420600986	yes	no
M3	C0	R2	lambda	515	33	45	129.546539832703	4.99102677242735e-06	331.438431724595	no	no
M3	C0	R2	kappa	515	33	45	120.42605192381	4.94143592991714e-05	322.317943815702	no	no
M3	C0	R2	delta	515	33	45	114.686647476129	0.000192165985492654	316.578539368021	yes	no
M3	C1	R2	lambda	515	32	46	114.876824254029	9.89750642236276e-05	326.98793536514	no	no
M3	C1	R2	kappa	515	32	46	109.297075759955	0.000363076006314023	321.408186871066	no	no
M3	C1	R2	delta	515	32	46	105.040771956177	0.000932323917637978	317.151883067288	yes	no
M3	C2	R2	lambda	515	31	47	105.60125695142	0.000465957948945661	328.515542665706	no	no
M3	C2	R2	kappa	515	31	47	107.26159249561	0.000318845261393141	330.175878209896	no	no
M3	C2	R2	delta	515	31	47	104.054094832638	0.000659619651856236	326.968380546924	yes	no
M3	C3	R2	lambda	515	31	47	111.755118954516	0.000110615754982057	334.669404668802	no	no
M3	C3	R2	kappa	515	31	47	108.64248370297	0.000231423549104326	331.556769417255	no	no
M3	C3	R2	delta	515	31	47	102.036379814019	0.00102869771633174	324.950665528305	yes	no
M3	C4	R2	lambda	515	30	48	110.063880481276	8.71711106548156e-05	344.416821657747	no	no
M3	C4	R2	kappa	515	30	48	107.951333687473	0.000145667182579579	342.304274863943	no	no
M3	C4	R2	delta	515	30	48	101.728642664578	0.000622704658843509	336.081583841048	yes	no
M3	C5	R2	lambda	515	27	51	77.7718503107603	0.0187503293095825	350.868624504309	no	no
M3	C5	R2	kappa	515	27	51	71.8152336781341	0.0528345855252457	344.912007871682	no	yes
M3	C5	R2	delta	515	27	51	70.2838958722672	0.0674417366066006	343.380670065816	yes	no
M3	C6	R2	lambda	515	21	57	42.3362465955961	0.456457408494526	420.816246595596	no	yes
M3	C6	R2	kappa	515	21	57	45.4033950757292	0.332106638354557	423.883395075729	no	yes
M3	C6	R2	delta	515	21	57	49.8355329145267	0.189796805630589	428.315532914527	yes	no
M3	C7	R2	lambda	515	21	57	66.1130259890922	0.0102028593002893	444.593025989092	no	no
M3	C7	R2	kappa	515	21	57	61.6550227513188	0.0256083669725859	440.135022751319	no	no
M3	C7	R2	delta	515	21	57	55.8351503261348	0.0748205308689758	434.315150326135	yes	no
M3	C8	R2	lambda	515	15	63	33.4893858538993	0.301702735652648	583.910438485478	no	yes
M3	C8	R2	kappa	515	15	63	34.0975230393035	0.276950682046158	584.518575670882	no	yes
M3	C8	R2	delta	515	15	63	33.7257336947907	0.291929987786951	584.14678632637	yes	no
M8	C0	R1	lambda	515	42	36	285.456760255832	0	415.369803734093	no	no
M8	C0	R1	kappa	515	42	36	222.080847049458	2.05391259555654e-14	351.993890527719	no	no
M8	C0	R1	delta	515	42	36	181.382948006038	4.01403277283663e-09	311.295991484299	yes	no
M8	C1	R1	lambda	515	41	37	263.111732596258	0	399.600621485147	no	no
M8	C1	R1	kappa	515	41	37	210.761611439452	2.72892819452863e-13	347.250500328341	no	no
M8	C1	R1	delta	515	41	37	167.340441495895	8.4668309252578e-08	303.829330384784	yes	no
M8	C2	R1	lambda	515	40	38	245.696297408559	0	389.059933772195	no	no
M8	C2	R1	kappa	515	40	38	207.825019009495	2.58459920132736e-13	351.188655373131	no	no
M8	C2	R1	delta	515	40	38	165.802052080887	6.00921392646114e-08	309.165688444523	yes	no
M8	C3	R1	lambda	515	40	38	264.127213228781	0	407.490849592417	no	no
M8	C3	R1	kappa	515	40	38	210.086712994221	1.26454402504805e-13	353.450349357858	no	no
M8	C3	R1	delta	515	40	38	165.575127859674	6.38831165744591e-08	308.93876422331	yes	no
M8	C4	R1	lambda	515	39	39	250.784866159875	0	401.343005694759	no	no
M8	C4	R1	kappa	515	39	39	210.151454867047	4.52970994047064e-14	360.70959440193	no	no
M8	C4	R1	delta	515	39	39	165.776551631452	2.7868752416893e-08	316.334691166336	yes	no
M8	C5	R1	lambda	515	36	42	186.010414112248	4.92772489479876e-12	360.310414112248	yes	no
M8	C5	R1	kappa	515	36	42	144.629431806638	8.51752685937512e-07	318.929431806638	no	no
M8	C5	R1	delta	515	36	42	118.648657851932	0.000447187121418113	292.948657851932	yes	no
M8	C6	R1	lambda	515	30	48	116.659002219051	1.65107693764766e-05	351.011943395522	no	no
M8	C6	R1	kappa	515	30	48	116.470607075287	1.73356673131009e-05	350.823548251758	no	no
M8	C6	R1	delta	515	30	48	94.8619167400878	0.00276431853246595	329.214857916558	yes	no
M8	C7	R1	lambda	515	30	48	175.697731402541	2.75446332409501e-13	410.050672579012	no	no
M8	C7	R1	kappa	515	30	48	133.633493494378	1.57095668806839e-07	367.986434670849	no	no
M8	C7	R1	delta	515	30	48	106.345749389963	0.000213762690478347	340.698690566434	yes	no
M8	C8	R1	lambda	515	24	54	107.956196685386	1.65177095012847e-06	428.099053828243	no	no
M8	C8	R1	kappa	515	24	54	104.696095004462	4.25357699740392e-06	424.838952147319	no	no
M8	C8	R1	delta	515	24	54	82.5172867463902	0.00143174128145662	402.660143889247	yes	no
M8	C0	R2	lambda	515	32	46	127.650255545616	3.96708007510682e-06	339.761366656727	no	no
M8	C0	R2	kappa	515	32	46	118.529767636723	4.07568615230502e-05	330.640878747834	no	no
M8	C0	R2	delta	515	32	46	112.794823966446	0.000162053510268878	324.905935077557	yes	no
M8	C1	R2	lambda	515	31	47	112.980539966942	8.22365182416851e-05	335.894825681227	no	no
M8	C1	R2	kappa	515	31	47	107.400791472868	0.000308772034763982	330.315077187154	no	no
M8	C1	R2	delta	515	31	47	103.148948446461	0.000806155239711948	326.063234160747	yes	no
M8	C2	R2	lambda	515	30	48	103.704972664333	0.000396500103215791	338.057913840804	no	no
M8	C2	R2	kappa	515	30	48	105.365308208523	0.000269389350641802	339.718249384994	no	no
M8	C2	R2	delta	515	30	48	102.162271322924	0.000564451220405049	336.515212499395	yes	no
M8	C3	R2	lambda	515	30	48	109.858834667429	9.16648735126424e-05	344.211775843899	no	no
M8	C3	R2	kappa	515	30	48	106.746199415883	0.000194368897268871	341.099140592353	no	no
M8	C3	R2	delta	515	30	48	100.144556304251	0.000887902442215593	334.497497480721	yes	no
M8	C4	R2	lambda	515	29	49	108.167596194189	7.15730081365384e-05	354.652444679037	no	no
M8	C4	R2	kappa	515	29	49	106.055049400386	0.000120736948469369	352.539897885234	no	no
M8	C4	R2	delta	515	29	49	99.8368191548092	0.000530086861849299	346.321667639658	yes	no
M8	C5	R2	lambda	515	26	52	75.8755660236731	0.0170334526014443	363.608899357006	no	no
M8	C5	R2	kappa	515	26	52	69.9189493910469	0.0492823887756431	357.65228272438	no	no
M8	C5	R2	delta	515	26	52	68.3920723625514	0.0632688528293367	356.125405695885	yes	no
M8	C6	R2	lambda	515	20	58	40.4399623085089	0.450829632587076	441.606628975176	no	yes
M8	C6	R2	kappa	515	20	58	43.507110788642	0.324448306815093	444.673777455309	no	yes
M8	C6	R2	delta	515	20	58	47.9437094048126	0.181727849055763	449.110376071479	yes	no
M8	C7	R2	lambda	515	20	58	64.2167417020051	0.00890465631569592	465.383408368672	no	no
M8	C7	R2	kappa	515	20	58	59.7587384642316	0.0229761508059928	460.925405130898	no	no
M8	C7	R2	delta	515	20	58	53.9433268163665	0.0694095862751124	455.109993483033	yes	no
M8	C8	R2	lambda	515	14	64	31.5931015668122	0.29138340688301	621.815323789034	no	yes
M8	C8	R2	kappa	515	14	64	32.2012387522164	0.266399031886617	622.423460974439	no	yes
M8	C8	R2	delta	515	14	64	31.8339101850224	0.281322393262774	622.056132407245	yes	no
M12	C0	R1	lambda	515	41	37	283.650452232989	0	420.139341121878	no	no
M12	C0	R1	kappa	515	41	37	220.274539026614	1.33226762955019e-14	356.763427915503	no	no
M12	C0	R1	delta	515	41	37	179.571620277359	2.97010471772552e-09	316.060509166248	yes	no
M12	C1	R1	lambda	515	40	38	261.305424573414	0	404.669060937051	no	no
M12	C1	R1	kappa	515	40	38	208.955303416608	1.80855330711438e-13	352.318939780245	no	no
M12	C1	R1	delta	515	40	38	165.529113767217	6.46799682701982e-08	308.892750130853	yes	no
M12	C2	R1	lambda	515	39	39	243.889989385715	0	394.448128920599	no	no
M12	C2	R1	kappa	515	39	39	206.018710986651	1.70086167372574e-13	356.576850521535	no	no
M12	C2	R1	delta	515	39	39	163.990724352206	4.54874010680228e-08	314.54886388709	yes	no
M12	C3	R1	lambda	515	39	39	262.320905205937	0	412.879044740821	no	no
M12	C3	R1	kappa	515	39	39	208.280404971378	8.26005930321116e-14	358.838544506262	no	no
M12	C3	R1	delta	515	39	39	163.763800130997	4.83945780116457e-08	314.32193966588	yes	no
M12	C4	R1	lambda	515	38	40	248.978558137031	0	407.07379623227	no	no
M12	C4	R1	kappa	515	38	40	208.345146844203	2.90878432451791e-14	366.440384939441	no	no
M12	C4	R1	delta	515	38	40	163.965223902774	2.07840278321214e-08	322.060461998013	yes	no
M12	C5	R1	lambda	515	35	43	184.204106089404	3.24729132472612e-12	367.229747115045	yes	no
M12	C5	R1	kappa	515	35	43	142.823123783794	6.53947748063821e-07	325.848764809435	no	no
M12	C5	R1	delta	515	35	43	116.837330123253	0.000380034007244845	299.862971148894	yes	no
M12	C6	R1	lambda	515	29	49	114.852694196208	1.28539671383487e-05	361.337542681056	no	no
M12	C6	R1	kappa	515	29	49	114.664299052444	1.35079774912228e-05	361.149147537292	no	no
M12	C6	R1	delta	515	29	49	93.0505890114071	0.00238426361830246	339.535437496256	yes	no
M12	C7	R1	lambda	515	29	49	173.891423379697	1.66089364483923e-13	420.376271864546	no	no
M12	C7	R1	kappa	515	29	49	131.827185471535	1.13162966997038e-07	378.312033956383	no	no
M12	C7	R1	delta	515	29	49	104.534421661286	0.000174827504957564	351.019270146134	yes	no
M12	C8	R1	lambda	515	23	55	106.149888662542	1.17553185885466e-06	444.29803681069	no	no
M12	C8	R1	kappa	515	23	55	102.889786981619	3.08342899923986e-06	441.037935129767	no	no
M12	C8	R1	delta	515	23	55	80.7059590177128	0.00118198242986955	418.854107165861	yes	no
M12	C0	R2	lambda	515	31	47	125.843947522772	3.05017927204609e-06	348.758233237058	no	no
M12	C0	R2	kappa	515	31	47	116.723459613879	3.26058319858324e-05	339.637745328165	no	no
M12	C0	R2	delta	515	31	47	110.983496237767	0.000133095407742756	333.897781952053	yes	no
M12	C1	R2	lambda	515	30	48	111.174231944098	6.62937447150069e-05	345.527173120569	no	no
M12	C1	R2	kappa	515	30	48	105.594483450025	0.000255263084291135	339.947424626495	no	no
M12	C1	R2	delta	515	30	48	101.337620717782	0.000680098866862711	335.690561894253	yes	no
M12	C2	R2	lambda	515	29	49	101.89866464149	0.000327904516162603	348.383513126338	no	no
M12	C2	R2	kappa	515	29	49	103.55900018568	0.000221064778817115	350.043848670528	no	no
M12	C2	R2	delta	515	29	49	100.350943594243	0.000470715517561504	346.835792079092	yes	no
M12	C3	R2	lambda	515	29	49	108.052526644585	7.36594807920765e-05	354.537375129434	no	no
M12	C3	R2	kappa	515	29	49	104.939891393039	0.000158476726515033	351.424739877888	no	no
M12	C3	R2	delta	515	29	49	98.3332285755731	0.000747416418233726	344.818077060422	yes	no
M12	C4	R2	lambda	515	28	50	106.361288171345	5.69240992440712e-05	365.736288171345	no	no
M12	C4	R2	kappa	515	28	50	104.248741377542	9.70105835380597e-05	363.623741377542	no	no
M12	C4	R2	delta	515	28	50	98.0254914261319	0.000439431507958443	357.400491426132	yes	no
M12	C5	R2	lambda	515	25	53	74.0692580008296	0.0151225908509064	377.448568345657	no	no
M12	C5	R2	kappa	515	25	53	68.1126413682034	0.0450817099937694	371.491951713031	no	no
M12	C5	R2	delta	515	25	53	66.5807446338725	0.0583515766704077	369.9600549787	yes	no
M12	C6	R2	lambda	515	19	59	38.6336542856655	0.440876920535328	464.459741242187	no	yes
M12	C6	R2	kappa	515	19	59	41.7008027657985	0.312976494542238	467.52688972232	no	yes
M12	C6	R2	delta	515	19	59	46.1323816761319	0.171351654608595	471.958468632654	yes	no
M12	C7	R2	lambda	515	19	59	62.4104336791616	0.00754044404458465	488.236520635683	no	no
M12	C7	R2	kappa	515	19	59	57.9524304413881	0.0200689381757454	483.77851739791	no	no
M12	C7	R2	delta	515	19	59	52.1319990876891	0.0630923310610734	477.958086044211	yes	no
M12	C8	R2	lambda	515	13	65	29.7867935439687	0.27653802150484	664.49267589691	no	yes
M12	C8	R2	kappa	515	13	65	30.3949307293729	0.251573550409991	665.100813082314	no	yes
M12	C8	R2	delta	515	13	65	30.022582456345	0.266676507522014	664.728464809286	yes	no
M3	C0	R1	lambda	516	43	35	292.364886483449	0	415.981907760045	no	no
M3	C0	R1	kappa	516	43	35	243.682706128756	0	367.299727405352	no	no
M3	C0	R1	delta	516	43	35	219.16814900578	1.36779476633819e-13	342.785170282376	yes	no
M3	C1	R1	lambda	516	42	36	261.22974390837	0	391.142787386631	no	no
M3	C1	R1	kappa	516	42	36	227.597033314252	3.5527136788005e-15	357.510076792513	no	no
M3	C1	R1	delta	516	42	36	201.77004514947	1.09768860667714e-11	331.683088627731	yes	no
M3	C2	R1	lambda	516	41	37	246.751435897693	0	383.240324786582	no	no
M3	C2	R1	kappa	516	41	37	220.794673924503	1.13242748511766e-14	357.283562813392	no	no
M3	C2	R1	delta	516	41	37	198.971483642192	1.0265788219499e-11	335.460372531081	yes	no
M3	C3	R1	lambda	516	41	37	269.083532027878	0	405.572420916767	no	no
M3	C3	R1	kappa	516	41	37	224.373150523366	3.5527136788005e-15	360.862039412254	no	no
M3	C3	R1	delta	516	41	37	197.416794789611	1.64024349658121e-11	333.9056836785	yes	no
M3	C4	R1	lambda	516	40	38	252.068852603395	0	395.432488967032	no	no
M3	C4	R1	kappa	516	40	38	222.737245708967	2.1094237467878e-15	366.100882072603	no	no
M3	C4	R1	delta	516	40	38	197.480759567886	6.41287023483983e-12	340.844395931523	yes	no
M3	C5	R1	lambda	516	37	41	181.760966164471	4.78285189231542e-11	347.760966164471	no	no
M3	C5	R1	kappa	516	37	41	157.847897308853	5.1223381647425e-08	323.847897308853	no	no
M3	C5	R1	delta	516	37	41	146.01365618486	1.22713533190488e-06	312.01365618486	yes	no
M3	C6	R1	lambda	516	31	47	118.44226219384	2.11177715268018e-05	341.356547908126	no	no
M3	C6	R1	kappa	516	31	47	122.457209494382	7.48678050643825e-06	345.371495208668	no	no
M3	C6	R1	delta	516	31	47	105.710922706172	0.000454518679443572	328.625208420458	yes	no
M3	C7	R1	lambda	516	31	47	180.159040106264	1.84741111297626e-13	403.073325820549	no	no
M3	C7	R1	kappa	516	31	47	146.296206332868	9.06541408607353e-09	369.210492047153	no	no
M3	C7	R1	delta	516	31	47	133.245833920928	4.00081088924864e-07	356.160119635213	yes	no
M3	C8	R1	lambda	516	25	53	110.698434065432	1.74376638117923e-06	414.07774441026	no	no
M3	C8	R1	kappa	516	25	53	112.008078659744	1.19173474999457e-06	415.387389004572	no	no
M3	C8	R1	delta	516	25	53	92.8856797099417	0.00021970823150852	396.264990054769	yes	no
M3	C0	R2	lambda	516	33	45	132.908763508837	2.06348108899856e-06	334.800655400729	no	no
M3	C0	R2	kappa	516	33	45	120.96318303469	4.33650626191495e-05	322.855074926582	no	no
M3	C0	R2	delta	516	33	45	123.413820396243	2.37269115463956e-05	325.305712288135	yes	no
M3	C1	R2	lambda	516	32	46	117.452503570682	5.30980363387945e-05	329.563614681793	no	no
M3	C1	R2	kappa	516	32	46	106.171823775313	0.000728764671731441	318.282934886425	no	no
M3	C1	R2	delta	516	32	46	112.55813882928	0.000171293737727507	324.669249940391	yes	no
M3	C2	R2	lambda	516	31	47	109.793192460601	0.000176597629477193	332.707478174887	no	no
M3	C2	R2	kappa	516	31	47	104.141515968404	0.000646892585549508	327.055801682689	no	no
M3	C2	R2	delta	516	31	47	110.609119615719	0.000145526003139329	333.523405330005	yes	no
M3	C3	R2	lambda	516	31	47	117.952365151342	2.39153119224733e-05	340.866650865628	no	no
M3	C3	R2	kappa	516	31	47	106.28470964178	0.000398902718910188	329.198995356066	no	no
M3	C3	R2	delta	516	31	47	106.632663959476	0.000368405950474826	329.546949673761	yes	no
M3	C4	R2	lambda	516	30	48	114.210366638405	3.09442293116025e-05	348.563307814876	no	no
M3	C4	R2	kappa	516	30	48	104.762924432961	0.000310178217203805	339.115865609431	no	no
M3	C4	R2	delta	516	30	48	105.881869295774	0.000238549547414424	340.234810472244	yes	no
M3	C5	R2	lambda	516	27	51	78.8517150564612	0.0153245170239406	351.94848925001	no	no
M3	C5	R2	kappa	516	27	51	68.4549208341363	0.0891383326943557	341.551695027685	no	yes
M3	C5	R2	delta	516	27	51	76.8964154436689	0.0220151906689425	349.993189637217	yes	no
M3	C6	R2	lambda	516	21	57	42.9453631901657	0.430512434644608	421.425363190166	no	yes
M3	C6	R2	kappa	516	21	57	40.6891466716838	0.528512304424943	419.169146671684	no	yes
M3	C6	R2	delta	516	21	57	48.935940813373	0.214591426270266	427.415940813373	yes	no
M3	C7	R2	lambda	516	21	57	72.2646818313773	0.00253273218853267	450.744681831377	no	no
M3	C7	R2	kappa	516	21	57	61.2364352641287	0.0278020555344691	439.716435264129	no	no
M3	C7	R2	delta	516	21	57	61.1073027354361	0.0285116675693209	439.587302735436	yes	no
M3	C8	R2	lambda	516	15	63	34.0599616367493	0.278441924847094	584.481014268328	no	yes
M3	C8	R2	kappa	516	15	63	30.9926316258977	0.415769428214289	581.413684257477	no	yes
M3	C8	R2	delta	516	15	63	31.1991962701949	0.405661943826483	581.620248901774	yes	no
M8	C0	R1	lambda	516	42	36	291.075169733306	0	420.988213211566	no	no
M8	C0	R1	kappa	516	42	36	242.392989378612	0	372.306032856873	no	no
M8	C0	R1	delta	516	42	36	217.98559687713	7.50510764646606e-14	347.898640355391	yes	no
M8	C1	R1	lambda	516	41	37	259.940027158226	0	396.428916047115	no	no
M8	C1	R1	kappa	516	41	37	226.307316564109	1.88737914186277e-15	362.796205452998	no	no
M8	C1	R1	delta	516	41	37	200.587493020735	6.29174490285322e-12	337.076381909624	yes	no
M8	C2	R1	lambda	516	40	38	245.46171914755	0	388.825355511186	no	no
M8	C2	R1	kappa	516	40	38	219.504957174359	6.10622663543836e-15	362.868593537995	no	no
M8	C2	R1	delta	516	40	38	197.788931549832	5.83610937354706e-12	341.152567913468	yes	no
M8	C3	R1	lambda	516	40	38	267.793815277734	0	411.157451641371	no	no
M8	C3	R1	kappa	516	40	38	223.083433773222	1.88737914186277e-15	366.447070136858	no	no
M8	C3	R1	delta	516	40	38	196.234242161837	9.3798302458481e-12	339.597878525473	yes	no
M8	C4	R1	lambda	516	39	39	250.779135853251	0	401.337275388135	no	no
M8	C4	R1	kappa	516	39	39	221.447528958823	1.11022302462516e-15	372.005668493707	no	no
M8	C4	R1	delta	516	39	39	196.298206940112	3.59656748827319e-12	346.856346474996	yes	no
M8	C5	R1	lambda	516	36	42	180.471249414327	2.77736722509303e-11	354.771249414327	no	no
M8	C5	R1	kappa	516	36	42	156.558180558709	3.28925504611277e-08	330.858180558709	no	no
M8	C5	R1	delta	516	36	42	144.831104056125	8.07577241968005e-07	319.131104056125	yes	no
M8	C6	R1	lambda	516	30	48	117.152545443697	1.45263497537407e-05	351.505486620167	no	no
M8	C6	R1	kappa	516	30	48	121.167492744238	5.03815095920235e-06	355.520433920709	no	no
M8	C6	R1	delta	516	30	48	104.528370613812	0.000327606352174881	338.881311790282	yes	no
M8	C7	R1	lambda	516	30	48	178.86932335612	9.40358901857508e-14	413.222264532591	no	no
M8	C7	R1	kappa	516	30	48	145.006489582724	5.39188860226858e-09	379.359430759195	no	no
M8	C7	R1	delta	516	30	48	132.063281293153	2.46560481920177e-07	366.416222469624	yes	no
M8	C8	R1	lambda	516	24	54	109.408717315289	1.07689375983266e-06	429.551574458146	no	no
M8	C8	R1	kappa	516	24	54	110.7183619096	7.29908135044255e-07	430.861219052457	no	no
M8	C8	R1	delta	516	24	54	91.7031270821672	0.000148505983792568	411.845984225024	yes	no
M8	C0	R2	lambda	516	32	46	131.619046758693	1.37346983863917e-06	343.730157869804	no	no
M8	C0	R2	kappa	516	32	46	119.673466284546	3.06991931087186e-05	331.784577395657	no	no
M8	C0	R2	delta	516	32	46	122.231268267593	1.613749331697e-05	334.342379378704	yes	no
M8	C1	R2	lambda	516	31	47	116.162786820538	3.7521170866861e-05	339.077072534824	no	no
M8	C1	R2	kappa	516	31	47	104.88210702517	0.000548055262647562	327.796392739455	no	no
M8	C1	R2	delta	516	31	47	111.375586700545	0.000121173311377287	334.289872414831	yes	no
M8	C2	R2	lambda	516	30	48	108.503475710457	0.000127495581078496	342.856416886928	no	no
M8	C2	R2	kappa	516	30	48	102.85179921826	0.00048237234145676	337.204740394731	no	no
M8	C2	R2	delta	516	30	48	109.426567523359	0.000101881203553256	343.77950869983	yes	no
M8	C3	R2	lambda	516	30	48	116.662648401198	1.64951864281004e-05	351.015589577669	no	no
M8	C3	R2	kappa	516	30	48	104.994992891636	0.00029380968796433	339.347934068107	no	no
M8	C3	R2	delta	516	30	48	105.450111331701	0.000264077021317144	339.803052508172	yes	no
M8	C4	R2	lambda	516	29	49	112.920649888261	2.13121670539218e-05	359.40549837311	no	no
M8	C4	R2	kappa	516	29	49	103.473207682817	0.000225650742896377	349.958056167666	no	no
M8	C4	R2	delta	516	29	49	104.699316667999	0.000167991446840099	351.184165152848	yes	no
M8	C5	R2	lambda	516	26	52	77.5619983063174	0.0123111470850076	365.295331639651	no	no
M8	C5	R2	kappa	516	26	52	67.1652040839926	0.0767917295867466	354.898537417326	no	yes
M8	C5	R2	delta	516	26	52	75.7138633149342	0.0175627055186891	363.447196648268	yes	no
M8	C6	R2	lambda	516	20	58	41.655646440022	0.398595697601663	442.822313106689	no	yes
M8	C6	R2	kappa	516	20	58	39.39942992154	0.49711505723475	440.566096588207	no	yes
M8	C6	R2	delta	516	20	58	47.7533887210129	0.186752654272167	448.92005538768	yes	no
M8	C7	R2	lambda	516	20	58	70.9749650812335	0.00183234541900457	472.1416317479	no	no
M8	C7	R2	kappa	516	20	58	59.9467185139849	0.022112823652358	461.113385180652	no	no
M8	C7	R2	delta	516	20	58	59.9247501076616	0.0222121937471557	461.091416774328	yes	no
M8	C8	R2	lambda	516	14	64	32.7702448866055	0.244307800040746	622.992467108828	no	yes
M8	C8	R2	kappa	516	14	64	29.7029148757539	0.377558015261092	619.925137097976	no	yes
M8	C8	R2	delta	516	14	64	30.0166436424204	0.362422661278256	620.238865864643	yes	no
M12	C0	R1	lambda	516	41	37	288.128771688653	0	424.617660577542	no	no
M12	C0	R1	kappa	516	41	37	239.44659133396	0	375.935480222849	no	no
M12	C0	R1	delta	516	41	37	215.016494658898	7.14983627858601e-14	351.505383547787	yes	no
M12	C1	R1	lambda	516	40	38	256.993629113574	0	400.35726547721	no	no
M12	C1	R1	kappa	516	40	38	223.360918519456	1.77635683940025e-15	366.724554883092	no	no
M12	C1	R1	delta	516	40	38	197.618390802503	6.14863715497904e-12	340.98202716614	yes	no
M12	C2	R1	lambda	516	39	39	242.515321102897	0	393.073460637781	no	no
M12	C2	R1	kappa	516	39	39	216.558559129706	5.6621374255883e-15	367.11669866459	no	no
M12	C2	R1	delta	516	39	39	194.819829295225	5.6772364587232e-12	345.377968830109	yes	no
M12	C3	R1	lambda	516	39	39	264.847417233082	0	415.405556767965	no	no
M12	C3	R1	kappa	516	39	39	220.137035728569	1.77635683940025e-15	370.695175263453	no	no
M12	C3	R1	delta	516	39	39	193.265139932107	9.15445497184919e-12	343.823279466991	yes	no
M12	C4	R1	lambda	516	38	40	247.832737808599	0	405.927975903837	no	no
M12	C4	R1	kappa	516	38	40	218.50113091417	9.99200722162641e-16	376.596369009408	no	no
M12	C4	R1	delta	516	38	40	193.329104710382	3.47177842030533e-12	351.42434280562	yes	no
M12	C5	R1	lambda	516	35	43	177.524851369674	2.66505706392195e-11	360.550492395315	no	no
M12	C5	R1	kappa	516	35	43	153.611782514056	3.33700299615103e-08	336.637423539697	no	no
M12	C5	R1	delta	516	35	43	141.862001837893	8.45268913307606e-07	324.887642863534	yes	no
M12	C6	R1	lambda	516	29	49	114.206147399044	1.52362698682129e-05	360.690995883892	no	no
M12	C6	R1	kappa	516	29	49	118.221094699586	5.23224845494497e-06	364.705943184434	no	no
M12	C6	R1	delta	516	29	49	101.559268359205	0.000355136629279551	348.044116844054	yes	no
M12	C7	R1	lambda	516	29	49	175.922925311467	8.28226376370367e-14	422.407773796316	no	no
M12	C7	R1	kappa	516	29	49	142.060091538071	5.24649690358814e-09	388.54494002292	no	no
M12	C7	R1	delta	516	29	49	129.094179063423	2.50443177973736e-07	375.579027548272	yes	no
M12	C8	R1	lambda	516	23	55	106.462319270636	1.07066250476517e-06	444.610467418784	no	no
M12	C8	R1	kappa	516	23	55	107.771963864947	7.22298325483983e-07	445.920112013096	no	no
M12	C8	R1	delta	516	23	55	88.7340248524373	0.000157558813932535	426.882173000586	yes	no
M12	C0	R2	lambda	516	31	47	128.672648714041	1.41869375769321e-06	351.586934428326	no	no
M12	C0	R2	kappa	516	31	47	116.727068239894	3.25763111346244e-05	339.641353954179	no	no
M12	C0	R2	delta	516	31	47	119.262166049361	1.71304573391984e-05	342.176451763647	yes	no
M12	C1	R2	lambda	516	30	48	113.216388775885	3.97945544430289e-05	347.569329952356	no	no
M12	C1	R2	kappa	516	30	48	101.935708980517	0.000594207983794726	336.288650156988	no	no
M12	C1	R2	delta	516	30	48	108.406484482313	0.000130521367951775	342.759425658784	yes	no
M12	C2	R2	lambda	516	29	49	105.557077665805	0.000136376782531422	352.041926150653	no	no
M12	C2	R2	kappa	516	29	49	99.9054011736072	0.000521773360288358	346.390249658456	no	no
M12	C2	R2	delta	516	29	49	106.457465268752	0.000109373914643496	352.942313753601	yes	no
M12	C3	R2	lambda	516	29	49	113.716250356546	1.73217301508988e-05	360.201098841394	no	no
M12	C3	R2	kappa	516	29	49	102.048594846984	0.000316521266626624	348.533443331832	no	no
M12	C3	R2	delta	516	29	49	102.481009101971	0.000285769728093688	348.96585758682	yes	no
M12	C4	R2	lambda	516	28	50	109.974251843608	2.23700444513808e-05	369.349251843608	no	no
M12	C4	R2	kappa	516	28	50	100.526809638164	0.000242109960477577	359.901809638164	no	no
M12	C4	R2	delta	516	28	50	101.730214438269	0.000180768813681453	361.105214438269	yes	no
M12	C5	R2	lambda	516	25	53	74.6156002616647	0.0135894435986597	377.994910606492	no	no
M12	C5	R2	kappa	516	25	53	64.2188060393398	0.0851728048393235	367.598116384167	no	yes
M12	C5	R2	delta	516	25	53	72.7447610967021	0.0195076472268684	376.12407144153	yes	no
M12	C6	R2	lambda	516	19	59	38.7092483953692	0.437502451700355	464.535335351891	no	yes
M12	C6	R2	kappa	516	19	59	36.4530318768872	0.541053707384449	462.279118833409	no	yes
M12	C6	R2	delta	516	19	59	44.7842864664062	0.208485527824588	470.610373422928	yes	no
M12	C7	R2	lambda	516	19	59	68.0285670365807	0.00196895540526598	493.854653993102	no	no
M12	C7	R2	kappa	516	19	59	57.0003204693321	0.0244666975987934	482.826407425854	no	no
M12	C7	R2	delta	516	19	59	56.9556478779317	0.0246927695163519	482.781734834453	yes	no
M12	C8	R2	lambda	516	13	65	29.8238468419527	0.274973136905098	664.529729194894	no	yes
M12	C8	R2	kappa	516	13	65	26.7565168311012	0.422186077398576	661.462399184042	no	yes
M12	C8	R2	delta	516	13	65	27.0475414126905	0.406843409875921	661.753423765632	yes	no
M3	C0	R1	lambda	517	43	35	284.667542463113	0	408.284563739708	no	no
M3	C0	R1	kappa	517	43	35	221.924079865737	5.78426195829707e-14	345.541101142333	no	no
M3	C0	R1	delta	517	43	35	200.675895009182	3.69924091359053e-11	324.292916285778	yes	no
M3	C1	R1	lambda	517	42	36	258.173309188838	0	388.086352667099	no	no
M3	C1	R1	kappa	517	42	36	209.476847029758	1.05715436404807e-12	339.389890508018	no	no
M3	C1	R1	delta	517	42	36	185.860000532572	1.14172260534673e-09	315.773044010833	yes	no
M3	C2	R1	lambda	517	41	37	242.485340789281	0	378.97422967817	no	no
M3	C2	R1	kappa	517	41	37	204.8619648726	1.70297109747253e-12	341.350853761488	no	no
M3	C2	R1	delta	517	41	37	185.073287724309	6.2047478266436e-10	321.562176613198	yes	no
M3	C3	R1	lambda	517	41	37	263.098228608786	0	399.587117497675	no	no
M3	C3	R1	kappa	517	41	37	207.058012101842	8.64530669275609e-13	343.546900990731	no	no
M3	C3	R1	delta	517	41	37	182.595599815521	1.26138222089622e-09	319.08448870441	yes	no
M3	C4	R1	lambda	517	40	38	247.382545631735	0	390.746181995372	no	no
M3	C4	R1	kappa	517	40	38	207.168659391268	3.1774582964772e-13	350.532295754904	no	no
M3	C4	R1	delta	517	40	38	184.254988814158	3.3464864213073e-10	327.618625177794	yes	no
M3	C5	R1	lambda	517	37	41	178.954324471775	1.1222267559674e-10	344.954324471775	no	no
M3	C5	R1	kappa	517	37	41	146.277193590945	1.14595173139609e-06	312.277193590945	no	no
M3	C5	R1	delta	517	37	41	133.399288719425	2.83877002700272e-05	299.399288719425	yes	no
M3	C6	R1	lambda	517	31	47	118.414058013389	2.12698352557439e-05	341.328343727674	no	no
M3	C6	R1	kappa	517	31	47	117.310427344415	2.81293517133685e-05	340.224713058701	no	no
M3	C6	R1	delta	517	31	47	107.150612423239	0.000327100718791051	330.064898137525	yes	no
M3	C7	R1	lambda	517	31	47	172.862628084429	2.09465778056028e-12	395.776913798714	no	no
M3	C7	R1	kappa	517	31	47	132.893846157355	4.41551967766962e-07	355.808131871641	no	no
M3	C7	R1	delta	517	31	47	116.143538150291	3.77020562901675e-05	339.057823864577	yes	no
M3	C8	R1	lambda	517	25	53	108.904785289434	2.92207280594425e-06	412.284095634262	no	no
M3	C8	R1	kappa	517	25	53	104.671089050639	9.64684960813589e-06	408.050399395467	no	no
M3	C8	R1	delta	517	25	53	89.6538327451359	0.000488785635666233	393.033143089964	yes	no
M3	C0	R2	lambda	517	33	45	129.374185605471	5.21943477393982e-06	331.266077497363	no	no
M3	C0	R2	kappa	517	33	45	122.811282688568	2.75490909470433e-05	324.70317458046	no	no
M3	C0	R2	delta	517	33	45	129.007465863233	5.73979623985643e-06	330.899357755125	yes	no
M3	C1	R2	lambda	517	32	46	118.03458678725	4.60397771474552e-05	330.145697898361	no	no
M3	C1	R2	kappa	517	32	46	111.219250244908	0.00023386060041064	323.330361356019	no	no
M3	C1	R2	delta	517	32	46	117.970247858203	4.67729644375581e-05	330.081358969314	yes	no
M3	C2	R2	lambda	517	31	47	108.835140929561	0.000221227501160381	331.749426643847	no	no
M3	C2	R2	kappa	517	31	47	107.632083697699	0.000292703952188167	330.546369411984	no	no
M3	C2	R2	delta	517	31	47	116.981786568003	3.05566625877773e-05	339.896072282288	yes	no
M3	C3	R2	lambda	517	31	47	117.505733255228	2.6776456653832e-05	340.420018969514	no	no
M3	C3	R2	kappa	517	31	47	109.43223586326	0.000192290753008528	332.346521577546	no	no
M3	C3	R2	delta	517	31	47	113.558805472092	7.1420431245528e-05	336.473091186378	yes	no
M3	C4	R2	lambda	517	30	48	113.302411286601	3.89407305454448e-05	347.655352463072	no	no
M3	C4	R2	kappa	517	30	48	108.721924325518	0.000120925890600754	343.074865501989	no	no
M3	C4	R2	delta	517	30	48	113.139876019101	4.05691860276836e-05	347.492817195572	yes	no
M3	C5	R2	lambda	517	27	51	77.8096644878268	0.018619620156178	350.906438681375	no	no
M3	C5	R2	kappa	517	27	51	71.1265214735761	0.0590343832683268	344.223295667124	no	yes
M3	C5	R2	delta	517	27	51	79.5052359179557	0.0135362839055067	352.602010111504	yes	no
M3	C6	R2	lambda	517	21	57	41.5116301016343	0.492261931334269	419.991630101634	no	yes
M3	C6	R2	kappa	517	21	57	44.0657083142953	0.38425542741273	422.545708314295	no	yes
M3	C6	R2	delta	517	21	57	53.5008536323421	0.109909478025068	431.980853632342	yes	no
M3	C7	R2	lambda	517	21	57	69.111199531198	0.00526148375476798	447.591199531198	no	no
M3	C7	R2	kappa	517	21	57	59.7071452481347	0.0372969298285005	438.187145248135	no	no
M3	C7	R2	delta	517	21	57	62.2549910013355	0.0227328651459598	440.734991001335	yes	no
M3	C8	R2	lambda	517	15	63	32.6565513791243	0.337639102646976	583.077604010703	no	yes
M3	C8	R2	kappa	517	15	63	32.1657998990053	0.359856595185056	582.586852530584	no	yes
M3	C8	R2	delta	517	15	63	33.3807188859487	0.306260341185643	583.801771517528	yes	no
M8	C0	R1	lambda	517	42	36	283.692404544074	0	413.605448022335	no	no
M8	C0	R1	kappa	517	42	36	220.948941946699	2.94209101525666e-14	350.86198542496	no	no
M8	C0	R1	delta	517	42	36	199.798426376663	1.97949434621592e-11	329.711469854924	yes	no
M8	C1	R1	lambda	517	41	37	257.198171269799	0	393.687060158688	no	no
M8	C1	R1	kappa	517	41	37	208.501709110719	5.52335954751015e-13	344.990597999608	no	no
M8	C1	R1	delta	517	41	37	184.982531900071	6.36888208838116e-10	321.47142078896	yes	no
M8	C2	R1	lambda	517	40	38	241.510202870243	0	384.873839233879	no	no
M8	C2	R1	kappa	517	40	38	203.886826953561	8.87845352792738e-13	347.250463317198	no	no
M8	C2	R1	delta	517	40	38	184.195819091807	3.40481864924413e-10	327.559455455443	yes	no
M8	C3	R1	lambda	517	40	38	262.123090689747	0	405.486727053384	no	no
M8	C3	R1	kappa	517	40	38	206.082874182804	4.46864767411626e-13	349.44651054644	no	no
M8	C3	R1	delta	517	40	38	181.718131182978	6.99601487852419e-10	325.081767546615	yes	no
M8	C4	R1	lambda	517	39	39	246.407407712697	0	396.965547247581	no	no
M8	C4	R1	kappa	517	39	39	206.193521472229	1.60871316268185e-13	356.751661007113	no	no
M8	C4	R1	delta	517	39	39	183.377520181615	1.80565895568918e-10	333.935659716498	yes	no
M8	C5	R1	lambda	517	36	42	177.979186552737	5.98521232575422e-11	352.279186552737	no	no
M8	C5	R1	kappa	517	36	42	145.302055671907	7.12958708515288e-07	319.602055671907	no	no
M8	C5	R1	delta	517	36	42	132.521820086923	1.84346055909224e-05	306.821820086923	yes	no
M8	C6	R1	lambda	517	30	48	117.43892009435	1.34832472578061e-05	351.791861270821	no	no
M8	C6	R1	kappa	517	30	48	116.335289425377	1.79527058321582e-05	350.688230601848	no	no
M8	C6	R1	delta	517	30	48	106.273143790737	0.000217472203956515	340.626084967208	yes	no
M8	C7	R1	lambda	517	30	48	171.88749016539	9.90540982570565e-13	406.240431341861	no	no
M8	C7	R1	kappa	517	30	48	131.918708238317	2.56959256539346e-07	366.271649414787	no	no
M8	C7	R1	delta	517	30	48	115.266069517748	2.36372457680378e-05	349.619010694219	yes	no
M8	C8	R1	lambda	517	24	54	107.929647370396	1.66467714568519e-06	428.072504513253	no	no
M8	C8	R1	kappa	517	24	54	103.695951131601	5.66259903045374e-06	423.838808274458	no	no
M8	C8	R1	delta	517	24	54	88.7763641125928	0.000313261576206258	408.91922125545	yes	no
M8	C0	R2	lambda	517	32	46	128.399047686433	3.25433101033834e-06	340.510158797544	no	no
M8	C0	R2	kappa	517	32	46	121.836144769529	1.78377224546722e-05	333.94725588064	no	no
M8	C0	R2	delta	517	32	46	128.129997230715	3.49474120231452e-06	340.241108341826	yes	no
M8	C1	R2	lambda	517	31	47	117.059448868211	2.99653816675516e-05	339.973734582497	no	no
M8	C1	R2	kappa	517	31	47	110.24411232587	0.000158714923933712	333.158398040156	no	no
M8	C1	R2	delta	517	31	47	117.092779225702	2.97150331602936e-05	340.007064939987	yes	no
M8	C2	R2	lambda	517	30	48	107.860003010523	0.00014890349938923	342.212944186993	no	no
M8	C2	R2	kappa	517	30	48	106.65694577866	0.000198539473516557	341.009886955131	no	no
M8	C2	R2	delta	517	30	48	116.1043179355	1.90554948907851e-05	350.457259111971	yes	no
M8	C3	R2	lambda	517	30	48	116.53059533619	1.70687576749318e-05	350.88353651266	no	no
M8	C3	R2	kappa	517	30	48	108.457097944222	0.000128933889706917	342.810039120692	no	no
M8	C3	R2	delta	517	30	48	112.681336839549	4.55263677269224e-05	347.034278016019	yes	no
M8	C4	R2	lambda	517	29	49	112.327273367563	2.48553045901767e-05	358.812121852411	no	no
M8	C4	R2	kappa	517	29	49	107.74678640648	7.94923829968708e-05	354.231634891328	no	no
M8	C4	R2	delta	517	29	49	112.262407386558	2.52756154466294e-05	358.747255871407	yes	no
M8	C5	R2	lambda	517	26	52	76.8345265687884	0.0141794441737717	364.567859902122	no	no
M8	C5	R2	kappa	517	26	52	70.1513835545378	0.0474037193078007	357.884716887871	no	no
M8	C5	R2	delta	517	26	52	78.6277672854544	0.00997610841510699	366.361100618788	yes	no
M8	C6	R2	lambda	517	20	58	40.5364921825958	0.446599976584141	441.703158849263	no	yes
M8	C6	R2	kappa	517	20	58	43.0905703952569	0.340472192369627	444.257237061924	no	yes
M8	C6	R2	delta	517	20	58	52.62338499984	0.0872007071015647	453.790051666507	yes	no
M8	C7	R2	lambda	517	20	58	68.1360616121596	0.0036306549906342	469.302728278826	no	no
M8	C7	R2	kappa	517	20	58	58.7320073290964	0.028245256744901	459.898673995763	no	no
M8	C7	R2	delta	517	20	58	61.3775223687923	0.0164398917363728	462.544189035459	yes	no
M8	C8	R2	lambda	517	14	64	31.6814134600859	0.287668398226588	621.903635682308	no	yes
M8	C8	R2	kappa	517	14	64	31.1906619799669	0.308679516351537	621.412884202189	no	yes
M8	C8	R2	delta	517	14	64	32.5032502534055	0.25451741868634	622.725472475628	yes	no
M12	C0	R1	lambda	517	41	37	281.494316211479	0	417.983205100368	no	no
M12	C0	R1	kappa	517	41	37	218.750853614104	2.17603712826531e-14	355.239742502992	no	no
M12	C0	R1	delta	517	41	37	197.590977124287	1.55653268052447e-11	334.079866013176	yes	no
M12	C1	R1	lambda	517	40	38	255.000082937204	0	398.36371930084	no	no
M12	C1	R1	kappa	517	40	38	206.303620778124	4.16999768049209e-13	349.66725714176	no	no
M12	C1	R1	delta	517	40	38	182.775082647695	5.14985387667366e-10	326.138719011331	yes	no
M12	C2	R1	lambda	517	39	39	239.312114537648	0	389.870254072531	no	no
M12	C2	R1	kappa	517	39	39	201.688738620966	6.69131416941582e-13	352.246878155849	no	no
M12	C2	R1	delta	517	39	39	181.988369839431	2.72276312607289e-10	332.546509374315	yes	no
M12	C3	R1	lambda	517	39	39	259.925002357152	0	410.483141892036	no	no
M12	C3	R1	kappa	517	39	39	203.884785850209	3.34732241924485e-13	354.442925385092	no	no
M12	C3	R1	delta	517	39	39	179.510681930603	5.63471269643401e-10	330.068821465487	yes	no
M12	C4	R1	lambda	517	38	40	244.209319380102	0	402.30455747534	no	no
M12	C4	R1	kappa	517	38	40	203.995433139634	1.18571819029967e-13	362.090671234872	no	no
M12	C4	R1	delta	517	38	40	181.170070929239	1.42736933383958e-10	339.265309024477	yes	no
M12	C5	R1	lambda	517	35	43	175.781098220142	4.58287852111994e-11	358.806739245783	no	no
M12	C5	R1	kappa	517	35	43	143.103967339311	6.06538091085795e-07	326.129608364952	no	no
M12	C5	R1	delta	517	35	43	130.314370834547	1.6375188386708e-05	313.340011860188	yes	no
M12	C6	R1	lambda	517	29	49	115.240831761755	1.16021385561105e-05	361.725680246603	no	no
M12	C6	R1	kappa	517	29	49	114.137201092781	1.55142898434768e-05	360.62204957763	no	no
M12	C6	R1	delta	517	29	49	104.065694538362	0.000195749824910108	350.550543023211	yes	no
M12	C7	R1	lambda	517	29	49	169.689401832795	6.9200201124886e-13	416.174250317643	no	no
M12	C7	R1	kappa	517	29	49	129.720619905721	2.08964594849981e-07	376.20546839057	no	no
M12	C7	R1	delta	517	29	49	113.058620265373	2.05614266981513e-05	359.543468750221	yes	no
M12	C8	R1	lambda	517	23	55	105.731559037801	1.33183770334444e-06	443.879707185949	no	no
M12	C8	R1	kappa	517	23	55	101.497862799005	4.62569234271903e-06	439.646010947154	no	no
M12	C8	R1	delta	517	23	55	86.5689148602173	0.000275986295286135	424.717063008365	yes	no
M12	C0	R2	lambda	517	31	47	126.200959353837	2.77140261639719e-06	349.115245068123	no	no
M12	C0	R2	kappa	517	31	47	119.638056436934	1.55566234583127e-05	342.55234215122	no	no
M12	C0	R2	delta	517	31	47	125.922547978339	2.9865465053236e-06	348.836833692624	yes	no
M12	C1	R2	lambda	517	30	48	114.861360535616	2.62154955794625e-05	349.214301712087	no	no
M12	C1	R2	kappa	517	30	48	108.046023993274	0.000142383245538724	342.398965169745	no	no
M12	C1	R2	delta	517	30	48	114.885329973326	2.60554850455286e-05	349.238271149796	yes	no
M12	C2	R2	lambda	517	29	49	105.661914677927	0.000132930214308269	352.146763162776	no	no
M12	C2	R2	kappa	517	29	49	104.458857446065	0.000178048713894041	350.943705930913	no	no
M12	C2	R2	delta	517	29	49	113.896868683125	1.65224633784655e-05	360.381717167974	yes	no
M12	C3	R2	lambda	517	29	49	114.332507003594	1.47392458611506e-05	360.817355488443	no	no
M12	C3	R2	kappa	517	29	49	106.259009611626	0.000114842623935463	352.743858096475	no	no
M12	C3	R2	delta	517	29	49	110.473887587173	3.99968530381267e-05	356.958736072022	yes	no
M12	C4	R2	lambda	517	28	50	110.129185034968	2.14787189267707e-05	369.504185034968	no	no
M12	C4	R2	kappa	517	28	50	105.548698073884	6.99612354138068e-05	364.923698073884	no	no
M12	C4	R2	delta	517	28	50	110.054958134183	2.1901356880516e-05	369.429958134183	yes	no
M12	C5	R2	lambda	517	25	53	74.636438236193	0.0135338618003917	378.015748581021	no	no
M12	C5	R2	kappa	517	25	53	67.9532952219423	0.0463290598892805	371.33260556677	no	no
M12	C5	R2	delta	517	25	53	76.4203180330784	0.00947464356735794	379.799628377906	yes	no
M12	C6	R2	lambda	517	19	59	38.3384038500004	0.454138123476585	464.164490806522	no	yes
M12	C6	R2	kappa	517	19	59	40.8924820626615	0.34464371895493	466.718569019183	no	yes
M12	C6	R2	delta	517	19	59	50.4159357474648	0.0856649588798196	476.242022703987	yes	no
M12	C7	R2	lambda	517	19	59	65.9379732795642	0.00328849553903765	491.764060236086	no	no
M12	C7	R2	kappa	517	19	59	56.533918996501	0.0269207211036003	482.360005953023	no	no
M12	C7	R2	delta	517	19	59	59.1700731164169	0.0154871506180304	484.996160072939	yes	no
M12	C8	R2	lambda	517	13	65	29.4833251274905	0.289566002793275	664.189207480432	no	yes
M12	C8	R2	kappa	517	13	65	28.9925736473715	0.311420024689137	663.698456000313	no	yes
M12	C8	R2	delta	517	13	65	30.2958010010301	0.255537906870575	665.001683353971	yes	no
M3	C0	R1	lambda	518	43	35	327.926265378337	0	451.543286654933	no	no
M3	C0	R1	kappa	518	43	35	341.371495386054	0	464.98851666265	no	no
M3	C0	R1	delta	518	43	35	572.09171673678	0	695.708738013375	yes	no
M3	C1	R1	lambda	518	42	36	262.459563441151	0	392.372606919412	no	no
M3	C1	R1	kappa	518	42	36	256.71326477192	0	386.626308250181	no	no
M3	C1	R1	delta	518	42	36	482.209514198697	0	612.122557676958	yes	no
M3	C2	R1	lambda	518	41	37	246.525124881717	0	383.014013770606	no	no
M3	C2	R1	kappa	518	41	37	256.569166864043	0	393.058055752932	no	no
M3	C2	R1	delta	518	41	37	480.667334543429	0	617.156223432318	yes	no
M3	C3	R1	lambda	518	41	37	262.52183637392	0	399.010725262809	no	no
M3	C3	R1	kappa	518	41	37	257.585697482159	0	394.074586371048	no	no
M3	C3	R1	delta	518	41	37	479.417807303473	0	615.906696192362	yes	no
M3	C4	R1	lambda	518	40	38	250.611744559376	0	393.975380923012	no	no
M3	C4	R1	kappa	518	40	38	257.052596671939	0	400.416233035575	no	no
M3	C4	R1	delta	518	40	38	477.519238789197	0	620.882875152833	yes	no
M3	C5	R1	lambda	518	37	41	185.558987575928	1.48868695148963e-11	351.558987575928	no	no
M3	C5	R1	kappa	518	37	41	171.888189957325	9.24875842578388e-10	337.888189957325	no	no
M3	C5	R1	delta	518	37	41	320.496656711722	0	486.496656711722	yes	no
M3	C6	R1	lambda	518	31	47	120.41581747944	1.27332966759486e-05	343.330103193725	no	no
M3	C6	R1	kappa	518	31	47	146.522183889301	8.47214409738228e-09	369.436469603587	no	no
M3	C6	R1	delta	518	31	47	267.572727704997	0	490.487013419283	yes	no
M3	C7	R1	lambda	518	31	47	176.190033547634	6.96442903347361e-13	399.10431926192	no	no
M3	C7	R1	kappa	518	31	47	164.771889199293	2.91302537647198e-11	387.686174913578	no	no
M3	C7	R1	delta	518	31	47	311.16057892196	0	534.074864636246	yes	no
M3	C8	R1	lambda	518	25	53	111.608056161618	1.33910202826382e-06	414.987366506445	no	no
M3	C8	R1	kappa	518	25	53	135.328460486053	8.60702842331307e-10	438.707770830881	no	no
M3	C8	R1	delta	518	25	53	252.783363921232	0	556.16267426606	yes	no
M3	C0	R2	lambda	518	33	45	148.696188272683	2.56330308090469e-08	350.588080164575	no	no
M3	C0	R2	kappa	518	33	45	138.890369532602	4.09237741361146e-07	340.782261424494	no	no
M3	C0	R2	delta	518	33	45	162.083259013776	4.73481254203989e-10	363.975150905668	yes	no
M3	C1	R2	lambda	518	32	46	115.252851289434	9.0452369246985e-05	327.363962400545	no	no
M3	C1	R2	kappa	518	32	46	102.829855100558	0.00149507911362057	314.940966211669	no	no
M3	C1	R2	delta	518	32	46	129.713058738975	2.29353851699532e-06	341.824169850086	yes	no
M3	C2	R2	lambda	518	31	47	107.046541517828	0.000335027536433996	329.960827232114	no	no
M3	C2	R2	kappa	518	31	47	106.695908616431	0.000363107453992595	329.610194330717	no	no
M3	C2	R2	delta	518	31	47	128.077328058557	1.66857982619728e-06	350.991613772843	yes	no
M3	C3	R2	lambda	518	31	47	111.512806291598	0.000117248964041194	334.427092005883	no	no
M3	C3	R2	kappa	518	31	47	106.499667487331	0.000379789978320777	329.413953201616	no	no
M3	C3	R2	delta	518	31	47	127.465581676622	1.97004802782175e-06	350.379867390908	yes	no
M3	C4	R2	lambda	518	30	48	110.797592321	7.27668211989441e-05	345.15053349747	no	no
M3	C4	R2	kappa	518	30	48	106.221311607413	0.000220158052008479	340.574252783884	no	no
M3	C4	R2	delta	518	30	48	125.419750485455	1.58957075857558e-06	359.772691661926	yes	no
M3	C5	R2	lambda	518	27	51	78.9040827811646	0.0151737325646677	352.000856974713	no	no
M3	C5	R2	kappa	518	27	51	68.3689443596879	0.090283628923454	341.465718553236	no	yes
M3	C5	R2	delta	518	27	51	83.1268419890252	0.0066301195920544	356.223616182574	yes	no
M3	C6	R2	lambda	518	21	57	43.3365734580504	0.414125973883693	421.81657345805	no	yes
M3	C6	R2	kappa	518	21	57	46.7936782653953	0.282132510264282	425.273678265395	no	yes
M3	C6	R2	delta	518	21	57	58.6203218176576	0.0456666824559033	437.100321817658	yes	no
M3	C7	R2	lambda	518	21	57	67.8964287981648	0.00690836277010975	446.376428798165	no	no
M3	C7	R2	kappa	518	21	57	65.0745012323371	0.012732508223634	443.554501232337	no	no
M3	C7	R2	delta	518	21	57	73.4768230346777	0.00189530270701688	451.956823034678	yes	no
M3	C8	R2	lambda	518	15	63	34.4750640009652	0.262240764116537	584.896116632544	no	yes
M3	C8	R2	kappa	518	15	63	37.0709268913106	0.175086288692542	587.49197952289	no	yes
M3	C8	R2	delta	518	15	63	46.3507392896535	0.0287617635103108	596.771791921232	yes	no
M8	C0	R1	lambda	518	42	36	326.742370077829	0	456.655413556089	no	no
M8	C0	R1	kappa	518	42	36	340.187600085546	0	470.100643563806	no	no
M8	C0	R1	delta	518	42	36	571.002766471236	0	700.915809949497	yes	no
M8	C1	R1	lambda	518	41	37	261.275668140643	0	397.764557029532	no	no
M8	C1	R1	kappa	518	41	37	255.529369471411	0	392.0182583603	no	no
M8	C1	R1	delta	518	41	37	481.120563933164	0	617.609452822053	yes	no
M8	C2	R1	lambda	518	40	38	245.341229581208	0	388.704865944845	no	no
M8	C2	R1	kappa	518	40	38	255.385271563535	0	398.748907927171	no	no
M8	C2	R1	delta	518	40	38	479.578384278079	0	622.942020641716	yes	no
M8	C3	R1	lambda	518	40	38	261.337941073412	0	404.701577437048	no	no
M8	C3	R1	kappa	518	40	38	256.40180218165	0	399.765438545286	no	no
M8	C3	R1	delta	518	40	38	478.328857039868	0	621.692493403504	yes	no
M8	C4	R1	lambda	518	39	39	249.427849258867	0	399.985988793751	no	no
M8	C4	R1	kappa	518	39	39	255.86870137143	0	406.426840906314	no	no
M8	C4	R1	delta	518	39	39	476.430288525592	0	626.988428060476	yes	no
M8	C5	R1	lambda	518	36	42	184.375092275419	8.23641155278665e-12	358.675092275419	no	no
M8	C5	R1	kappa	518	36	42	170.704294656817	5.4188054043891e-10	345.004294656817	no	no
M8	C5	R1	delta	518	36	42	319.407706446189	0	493.707706446189	yes	no
M8	C6	R1	lambda	518	30	48	119.231922178931	8.42601538109111e-06	353.584863355402	no	no
M8	C6	R1	kappa	518	30	48	145.338288588793	4.87372586732704e-09	379.691229765263	no	no
M8	C6	R1	delta	518	30	48	266.483777439647	0	500.836718616118	yes	no
M8	C7	R1	lambda	518	30	48	175.006138247126	3.47832873615062e-13	409.359079423596	no	no
M8	C7	R1	kappa	518	30	48	163.587993898784	1.53314028139562e-11	397.940935075255	no	no
M8	C7	R1	delta	518	30	48	310.071628658355	0	544.424569834826	yes	no
M8	C8	R1	lambda	518	24	54	110.424160861109	7.96756102316998e-07	430.567018003966	no	no
M8	C8	R1	kappa	518	24	54	134.144565185545	4.43049930076711e-10	454.287422328402	no	no
M8	C8	R1	delta	518	24	54	251.694413657628	0	571.837270800485	yes	no
M8	C0	R2	lambda	518	32	46	147.512292972175	1.53053230089739e-08	359.623404083286	no	no
M8	C0	R2	kappa	518	32	46	137.706474232094	2.56643948870483e-07	349.817585343205	no	no
M8	C0	R2	delta	518	32	46	160.994308748232	2.57491694632961e-10	373.105419859343	yes	no
M8	C1	R2	lambda	518	31	47	114.068955988926	6.30287799161522e-05	336.983241703211	no	no
M8	C1	R2	kappa	518	31	47	101.645959800049	0.00111973575230628	324.560245514335	no	no
M8	C1	R2	delta	518	31	47	128.624108473442	1.43761736759451e-06	351.538394187728	yes	no
M8	C2	R2	lambda	518	30	48	105.862646217319	0.000239633971043318	340.21558739379	no	no
M8	C2	R2	kappa	518	30	48	105.512013315923	0.000260262782239895	339.864954492393	no	no
M8	C2	R2	delta	518	30	48	126.988377793208	1.03044659449658e-06	361.341318969678	yes	no
M8	C3	R2	lambda	518	30	48	110.328910991089	8.1676505991668e-05	344.68185216756	no	no
M8	C3	R2	kappa	518	30	48	105.315772186822	0.000272539619277867	339.668713363293	no	no
M8	C3	R2	delta	518	30	48	126.376631413017	1.22083663867123e-06	360.729572589488	yes	no
M8	C4	R2	lambda	518	29	49	109.613697020491	4.97577448199671e-05	356.098545505339	no	no
M8	C4	R2	kappa	518	29	49	105.037416306905	0.000154769035119018	351.522264791753	no	no
M8	C4	R2	delta	518	29	49	124.33080022185	9.72098827434209e-07	370.815648706699	yes	no
M8	C5	R2	lambda	518	26	52	77.720187480656	0.0119357373274379	365.453520813989	no	no
M8	C5	R2	kappa	518	26	52	67.1850490591793	0.0765553858973932	354.918382392513	no	yes
M8	C5	R2	delta	518	26	52	82.0378917234922	0.00496116860102724	369.771225056826	yes	no
M8	C6	R2	lambda	518	20	58	42.1526781575417	0.377981626416605	443.319344824208	no	yes
M8	C6	R2	kappa	518	20	58	45.6097829648867	0.250202670150979	446.776449631553	no	yes
M8	C6	R2	delta	518	20	58	57.5313715523078	0.0357452631094867	458.698038218974	yes	no
M8	C7	R2	lambda	518	20	58	66.7125334976562	0.00506209842911798	467.879200164323	no	no
M8	C7	R2	kappa	518	20	58	63.8906059318285	0.00956997984440311	465.057272598495	no	no
M8	C7	R2	delta	518	20	58	72.3878727710729	0.00129086826802827	473.55453943774	yes	no
M8	C8	R2	lambda	518	14	64	33.2911687004566	0.225188302414697	623.513390922679	no	yes
M8	C8	R2	kappa	518	14	64	35.887031590802	0.145497042578328	626.109253813024	no	yes
M8	C8	R2	delta	518	14	64	45.2617890260487	0.0207518870138532	635.484011248271	yes	no
M12	C0	R1	lambda	518	41	37	323.474688121122	0	459.963577010011	no	no
M12	C0	R1	kappa	518	41	37	336.919918128839	0	473.408807017728	no	no
M12	C0	R1	delta	518	41	37	567.705797344604	0	704.194686233493	yes	no
M12	C1	R1	lambda	518	40	38	258.007986183936	0	401.371622547572	no	no
M12	C1	R1	kappa	518	40	38	252.261687514704	0	395.625323878341	no	no
M12	C1	R1	delta	518	40	38	477.823594806532	0	621.187231170168	yes	no
M12	C2	R1	lambda	518	39	39	242.073547624501	0	392.631687159385	no	no
M12	C2	R1	kappa	518	39	39	252.117589606828	0	402.675729141712	no	no
M12	C2	R1	delta	518	39	39	476.281415151264	0	626.839554686147	yes	no
M12	C3	R1	lambda	518	39	39	258.070259116705	0	408.628398651588	no	no
M12	C3	R1	kappa	518	39	39	253.134120224943	0	403.692259759827	no	no
M12	C3	R1	delta	518	39	39	475.031887913361	0	625.590027448245	yes	no
M12	C4	R1	lambda	518	38	40	246.16016730216	0	404.255405397398	no	no
M12	C4	R1	kappa	518	38	40	252.601019414723	0	410.696257509961	no	no
M12	C4	R1	delta	518	38	40	473.133319399085	0	631.228557494323	yes	no
M12	C5	R1	lambda	518	35	43	181.107410318712	8.6648466179895e-12	364.133051344353	no	no
M12	C5	R1	kappa	518	35	43	167.43661270011	5.86217185905014e-10	350.462253725751	no	no
M12	C5	R1	delta	518	35	43	316.110737319557	0	499.136378345198	yes	no
M12	C6	R1	lambda	518	29	49	115.964240222224	9.57773754861613e-06	362.449088707073	no	no
M12	C6	R1	kappa	518	29	49	142.070606632086	5.22957799287127e-09	388.555455116934	no	no
M12	C6	R1	delta	518	29	49	263.186808312832	0	509.67165679768	yes	no
M12	C7	R1	lambda	518	29	49	171.738456290419	3.45723449868274e-13	418.223304775267	no	no
M12	C7	R1	kappa	518	29	49	160.320311942077	1.57034385495081e-11	406.805160426925	no	no
M12	C7	R1	delta	518	29	49	306.774659531848	0	553.259508016697	yes	no
M12	C8	R1	lambda	518	23	55	107.156478904402	8.693913077229e-07	445.304627052551	no	no
M12	C8	R1	kappa	518	23	55	130.876883228838	4.47959003224696e-10	469.025031376986	no	no
M12	C8	R1	delta	518	23	55	248.397444531121	0	586.545592679269	yes	no
M12	C0	R2	lambda	518	31	47	144.244611015468	1.67069250656127e-08	367.158896729753	no	no
M12	C0	R2	kappa	518	31	47	134.438792275387	2.85986783477021e-07	357.353077989673	no	no
M12	C0	R2	delta	518	31	47	157.6973396216	2.75082623346634e-10	380.611625335886	yes	no
M12	C1	R2	lambda	518	30	48	110.801274032219	7.27006896870108e-05	345.154215208689	no	no
M12	C1	R2	kappa	518	30	48	98.378277843342	0.00130880374308529	332.731219019813	no	no
M12	C1	R2	delta	518	30	48	125.32713934681	1.6305627501545e-06	359.680080523281	yes	no
M12	C2	R2	lambda	518	29	49	102.594964260612	0.000278154763773797	349.079812745461	no	no
M12	C2	R2	kappa	518	29	49	102.244331359216	0.000302228201813803	348.729179844064	no	no
M12	C2	R2	delta	518	29	49	123.691408666392	1.16287572204943e-06	370.176257151241	yes	no
M12	C3	R2	lambda	518	29	49	107.061229034382	9.4235491423178e-05	353.546077519231	no	no
M12	C3	R2	kappa	518	29	49	102.048090230115	0.00031655893716187	348.532938714964	no	no
M12	C3	R2	delta	518	29	49	123.07966228651	1.37945828793118e-06	369.564510771359	yes	no
M12	C4	R2	lambda	518	28	50	106.346015063784	5.71459280443998e-05	365.721015063784	no	no
M12	C4	R2	kappa	518	28	50	101.769734350198	0.000179032233235232	361.144734350198	no	no
M12	C4	R2	delta	518	28	50	121.033831095344	1.09331763997744e-06	380.408831095344	yes	no
M12	C5	R2	lambda	518	25	53	74.4525055239491	0.0140316726905527	377.831815868777	no	no
M12	C5	R2	kappa	518	25	53	63.9173671024724	0.089227459645926	367.2966774473	no	yes
M12	C5	R2	delta	518	25	53	78.7409225968601	0.00586095760925021	382.120232941688	yes	no
M12	C6	R2	lambda	518	19	59	38.8849962008349	0.429691999112717	464.711083157357	no	yes
M12	C6	R2	kappa	518	19	59	42.3421010081798	0.289057216160122	468.168187964702	no	yes
M12	C6	R2	delta	518	19	59	54.2344024254925	0.0424986399062125	480.060489382014	yes	no
M12	C7	R2	lambda	518	19	59	63.4448515409493	0.00594027723459623	489.270938497471	no	no
M12	C7	R2	kappa	518	19	59	60.6229239751216	0.0112750077045241	486.449010931643	no	no
M12	C7	R2	delta	518	19	59	69.0909036445659	0.00150858148957955	494.916990601088	yes	no
M12	C8	R2	lambda	518	13	65	30.0234867437497	0.266639129571323	664.729369096691	no	yes
M12	C8	R2	kappa	518	13	65	32.6193496340951	0.173430067767026	667.325231987036	no	yes
M12	C8	R2	delta	518	13	65	41.9648198995417	0.0247545844965329	676.670702252483	yes	no
M3	C0	R1	lambda	519	43	35	280.148261094959	0	403.765282371555	no	no
M3	C0	R1	kappa	519	43	35	218.812562723299	1.52766688188422e-13	342.429583999894	no	no
M3	C0	R1	delta	519	43	35	178.059072966553	2.17409782399258e-08	301.676094243149	yes	no
M3	C1	R1	lambda	519	42	36	258.151875785262	0	388.064919263523	no	no
M3	C1	R1	kappa	519	42	36	205.700567473124	3.35076411062118e-12	335.613610951384	no	no
M3	C1	R1	delta	519	42	36	162.706937037125	5.8106268951974e-07	292.619980515386	yes	no
M3	C2	R1	lambda	519	41	37	240.951987833997	0	377.440876722886	no	no
M3	C2	R1	kappa	519	41	37	203.601047768265	2.50843790183808e-12	340.089936657154	no	no
M3	C2	R1	delta	519	41	37	163.407460774291	2.38519910822355e-07	299.89634966318	yes	no
M3	C3	R1	lambda	519	41	37	258.035878572323	0	394.524767461212	no	no
M3	C3	R1	kappa	519	41	37	202.959697273833	3.05289127311426e-12	339.448586162722	no	no
M3	C3	R1	delta	519	41	37	161.723693635419	3.69169910863221e-07	298.212582524308	yes	no
M3	C4	R1	lambda	519	40	38	244.557837170978	0	387.921473534615	no	no
M3	C4	R1	kappa	519	40	38	203.701926068713	9.4046992415997e-13	347.065562432349	no	no
M3	C4	R1	delta	519	40	38	163.274117895869	1.18326504816579e-07	306.637754259506	yes	no
M3	C5	R1	lambda	519	37	41	182.440768722336	3.88536980366894e-11	348.440768722336	no	no
M3	C5	R1	kappa	519	37	41	146.355254160976	1.1229288979786e-06	312.355254160976	no	no
M3	C5	R1	delta	519	37	41	119.514871485794	0.000638229777412902	285.514871485794	yes	no
M3	C6	R1	lambda	519	31	47	120.508828704908	1.2431001727653e-05	343.423114419194	no	no
M3	C6	R1	kappa	519	31	47	120.709130998089	1.18034891554153e-05	343.623416712375	no	no
M3	C6	R1	delta	519	31	47	101.775562443582	0.00108870217849766	324.689848157868	yes	no
M3	C7	R1	lambda	519	31	47	172.590288980131	2.29116725591894e-12	395.504574694417	no	no
M3	C7	R1	kappa	519	31	47	134.60547627896	2.72833206027556e-07	357.519761993246	no	no
M3	C7	R1	delta	519	31	47	110.501510051352	0.000149300669358698	333.415795765637	yes	no
M3	C8	R1	lambda	519	25	53	111.592474950146	1.34518928651683e-06	414.971785294974	no	no
M3	C8	R1	kappa	519	25	53	108.959821454604	2.87640521134946e-06	412.339131799431	no	no
M3	C8	R1	delta	519	25	53	92.9766327826997	0.000214736609008837	396.355943127527	yes	no
M3	C0	R2	lambda	519	33	45	124.864738343654	1.6512056214113e-05	326.756630235545	no	no
M3	C0	R2	kappa	519	33	45	117.588579761853	9.75466440024109e-05	319.480471653745	no	no
M3	C0	R2	delta	519	33	45	112.467565831126	0.000318748988516027	314.359457723017	yes	no
M3	C1	R2	lambda	519	32	46	113.678446953701	0.000131606350476487	325.789558064812	no	no
M3	C1	R2	kappa	519	32	46	104.954645367557	0.000949853541422074	317.065756478668	no	no
M3	C1	R2	delta	519	32	46	102.060055880863	0.0017571087334024	314.171166991975	yes	no
M3	C2	R2	lambda	519	31	47	103.965237048729	0.000672799505576083	326.879522763015	no	no
M3	C2	R2	kappa	519	31	47	102.186668301611	0.000995557220211496	325.100954015897	no	no
M3	C2	R2	delta	519	31	47	100.603329321951	0.00140161842247954	323.517615036237	yes	no
M3	C3	R2	lambda	519	31	47	110.714672466229	0.000141912670855837	333.628958180515	no	no
M3	C3	R2	kappa	519	31	47	102.162386223944	0.00100084238760367	325.076671938229	no	no
M3	C3	R2	delta	519	31	47	101.151321364247	0.00124603431844195	324.065607078532	yes	no
M3	C4	R2	lambda	519	30	48	107.174034362304	0.000175517541994075	341.526975538774	no	no
M3	C4	R2	kappa	519	30	48	101.742807158143	0.00062071461986335	336.095748334614	no	no
M3	C4	R2	delta	519	30	48	99.6381309407514	0.000993206576510475	333.991072117222	yes	no
M3	C5	R2	lambda	519	27	51	78.8828959146687	0.0152345747443068	351.979670108217	no	no
M3	C5	R2	kappa	519	27	51	69.801694592004	0.0726861559979372	342.898468785552	no	yes
M3	C5	R2	delta	519	27	51	70.0175657947762	0.0702980479966197	343.114339988325	yes	no
M3	C6	R2	lambda	519	21	57	42.7466061638095	0.438923987332434	421.226606163809	no	yes
M3	C6	R2	kappa	519	21	57	44.4613702734838	0.368451510725671	422.941370273484	no	yes
M3	C6	R2	delta	519	21	57	46.0402505126607	0.308645563740255	424.520250512661	yes	no
M3	C7	R2	lambda	519	21	57	67.8543958101656	0.00697309611536534	446.334395810166	yes	no
M3	C7	R2	kappa	519	21	57	58.8506721703491	0.0437681629963809	437.330672170349	no	no
M3	C7	R2	delta	519	21	57	61.1493810319508	0.0282786943837456	439.629381031951	yes	no
M3	C8	R2	lambda	519	15	63	33.9883748692506	0.28129783836121	584.40942750083	no	yes
M3	C8	R2	kappa	519	15	63	34.4088972128437	0.264781936417623	584.829949844423	no	yes
M3	C8	R2	delta	519	15	63	36.3269787285633	0.197566271310093	586.748031360142	yes	no
M8	C0	R1	lambda	519	42	36	280.232414418098	0	410.145457896359	no	no
M8	C0	R1	kappa	519	42	36	218.896716046438	5.62883073484954e-14	348.809759524699	no	no
M8	C0	R1	delta	519	42	36	178.141660549824	9.82841474872487e-09	308.054704028085	yes	no
M8	C1	R1	lambda	519	41	37	258.236029108401	0	394.72491799729	no	no
M8	C1	R1	kappa	519	41	37	205.784720796263	1.28153043732482e-12	342.273609685152	no	no
M8	C1	R1	delta	519	41	37	162.789524620397	2.80122163798247e-07	299.278413509286	yes	no
M8	C2	R1	lambda	519	40	38	241.036141157136	0	384.399777520773	no	no
M8	C2	R1	kappa	519	40	38	203.685201091404	9.45354905468321e-13	347.048837455041	no	no
M8	C2	R1	delta	519	40	38	163.490048357563	1.11710595551706e-07	306.853684721199	yes	no
M8	C3	R1	lambda	519	40	38	258.120031895463	0	401.483668259099	no	no
M8	C3	R1	kappa	519	40	38	203.043850596972	1.15418785640031e-12	346.407486960609	no	no
M8	C3	R1	delta	519	40	38	161.806281218693	1.74662172280904e-07	305.169917582329	yes	no
M8	C4	R1	lambda	519	39	39	244.641990494118	0	395.200130029002	no	no
M8	C4	R1	kappa	519	39	39	203.786079391853	3.45279360658424e-13	354.344218926736	no	no
M8	C4	R1	delta	519	39	39	163.356705479143	5.40741215138141e-08	313.914845014027	yes	no
M8	C5	R1	lambda	519	36	42	182.524922045475	1.46810341661308e-11	356.824922045475	no	no
M8	C5	R1	kappa	519	36	42	146.439407484116	5.26928094490842e-07	320.739407484116	no	no
M8	C5	R1	delta	519	36	42	119.597459069066	0.000364178045562324	293.897459069066	yes	no
M8	C6	R1	lambda	519	30	48	120.592982028047	5.87326413503675e-06	354.945923204518	no	no
M8	C6	R1	kappa	519	30	48	120.793284321229	5.5678366084333e-06	355.146225497699	no	no
M8	C6	R1	delta	519	30	48	101.858150026854	0.000604733241076794	336.211091203324	yes	no
M8	C7	R1	lambda	519	30	48	172.67444230327	7.6127992798547e-13	407.027383479741	no	no
M8	C7	R1	kappa	519	30	48	134.6896296021	1.15764695052256e-07	369.04257077857	no	no
M8	C7	R1	delta	519	30	48	110.584097634625	7.6702511745963e-05	344.937038811096	yes	no
M8	C8	R1	lambda	519	24	54	111.676628273286	5.48095560604089e-07	431.819485416143	no	no
M8	C8	R1	kappa	519	24	54	109.043974777743	1.19943992749061e-06	429.186831920601	no	no
M8	C8	R1	delta	519	24	54	93.0592203659734	0.000104330312939993	413.202077508831	yes	no
M8	C0	R2	lambda	519	32	46	124.948891666793	8.03823783701585e-06	337.060002777904	no	no
M8	C0	R2	kappa	519	32	46	117.672733084992	5.0312624139015e-05	329.783844196104	no	no
M8	C0	R2	delta	519	32	46	112.550153414397	0.000171614143290477	324.661264525508	yes	no
M8	C1	R2	lambda	519	31	47	113.762600276841	6.79463066652897e-05	336.676885991127	no	no
M8	C1	R2	kappa	519	31	47	105.038798690696	0.000529071895192468	327.953084404982	no	no
M8	C1	R2	delta	519	31	47	102.142643464135	0.00100515910214594	325.056929178421	yes	no
M8	C2	R2	lambda	519	30	48	104.049390371869	0.000366148133354338	338.402331548339	no	no
M8	C2	R2	kappa	519	30	48	102.270821624751	0.000550702078730758	336.623762801221	no	no
M8	C2	R2	delta	519	30	48	100.685916905223	0.000787077842345218	335.038858081693	yes	no
M8	C3	R2	lambda	519	30	48	110.798825789369	7.27446589716685e-05	345.151766965839	no	no
M8	C3	R2	kappa	519	30	48	102.246539547083	0.000553749711481144	336.599480723554	no	no
M8	C3	R2	delta	519	30	48	101.23390894752	0.000696145253719083	335.586850123991	yes	no
M8	C4	R2	lambda	519	29	49	107.258187685443	8.97495842364648e-05	353.743036170291	no	no
M8	C4	R2	kappa	519	29	49	101.826960481283	0.000333485978440184	348.311808966131	no	no
M8	C4	R2	delta	519	29	49	99.7207185240251	0.000544448980901224	346.205567008874	yes	no
M8	C5	R2	lambda	519	26	52	78.9670492378082	0.00932244393098935	366.700382571142	no	no
M8	C5	R2	kappa	519	26	52	69.8858479151435	0.0495550422599783	357.619181248477	no	no
M8	C5	R2	delta	519	26	52	70.1001533780478	0.0478124382041484	357.833486711381	yes	no
M8	C6	R2	lambda	519	20	58	42.830759486949	0.350670154187634	443.997426153616	no	yes
M8	C6	R2	kappa	519	20	58	44.5455235966234	0.286348998920033	445.71219026329	no	yes
M8	C6	R2	delta	519	20	58	46.1228380959323	0.233868350395125	447.289504762599	yes	no
M8	C7	R2	lambda	519	20	58	67.9385491333052	0.00380364194633631	469.105215799972	yes	no
M8	C7	R2	kappa	519	20	58	58.9348254934886	0.0271263991633423	460.101492160155	no	no
M8	C7	R2	delta	519	20	58	61.2319686152246	0.0169498941463008	462.398635281891	yes	no
M8	C8	R2	lambda	519	14	64	34.0725281923901	0.198495503720569	624.294750414612	no	yes
M8	C8	R2	kappa	519	14	64	34.4930505359833	0.185108698346545	624.715272758205	no	yes
M8	C8	R2	delta	519	14	64	36.4095663118371	0.132462315388687	626.631788534059	yes	no
M12	C0	R1	lambda	519	41	37	276.96659379329	0	413.455482682179	no	no
M12	C0	R1	kappa	519	41	37	215.63089542163	5.88418203051333e-14	352.119784310519	no	no
M12	C0	R1	delta	519	41	37	174.875839925016	1.0989542942319e-08	311.364728813905	yes	no
M12	C1	R1	lambda	519	40	38	254.970208483593	0	398.33384484723	no	no
M12	C1	R1	kappa	519	40	38	202.518900171455	1.3585799152338e-12	345.882536535091	no	no
M12	C1	R1	delta	519	40	38	159.523703995589	3.18107862162798e-07	302.887340359225	yes	no
M12	C2	R1	lambda	519	39	39	237.770320532328	0	388.328460067212	no	no
M12	C2	R1	kappa	519	39	39	200.419380466596	9.96647209206003e-13	350.97752000148	no	no
M12	C2	R1	delta	519	39	39	160.224227732755	1.26052478011118e-07	310.782367267638	yes	no
M12	C3	R1	lambda	519	39	39	254.854211270654	0	405.412350805538	no	no
M12	C3	R1	kappa	519	39	39	199.778029972164	1.21824772492118e-12	350.336169507048	no	no
M12	C3	R1	delta	519	39	39	158.540460593884	1.97553261305217e-07	309.098600128768	yes	no
M12	C4	R1	lambda	519	38	40	241.37616986931	0	399.471407964548	no	no
M12	C4	R1	kappa	519	38	40	200.520258767044	3.60378393793326e-13	358.615496862283	no	no
M12	C4	R1	delta	519	38	40	160.090884854335	6.06569519057132e-08	318.186122949573	yes	no
M12	C5	R1	lambda	519	35	43	179.259101420667	1.54954937769958e-11	362.284742446308	no	no
M12	C5	R1	kappa	519	35	43	143.173586859308	5.95315833518129e-07	326.199227884949	no	no
M12	C5	R1	delta	519	35	43	116.331638444257	0.000424461035745782	299.357279469898	yes	no
M12	C6	R1	lambda	519	29	49	117.327161403239	6.65565663604539e-06	363.812009888088	no	no
M12	C6	R1	kappa	519	29	49	117.527463696421	6.30712525151456e-06	364.012312181269	no	no
M12	C6	R1	delta	519	29	49	98.5923294020454	0.000704737954898005	345.077177886894	yes	no
M12	C7	R1	lambda	519	29	49	169.408621678462	7.6083583877562e-13	415.893470163311	no	no
M12	C7	R1	kappa	519	29	49	131.423808977292	1.27332163590843e-07	377.90865746214	no	no
M12	C7	R1	delta	519	29	49	107.318277009817	8.84224798695099e-05	353.803125494665	yes	no
M12	C8	R1	lambda	519	23	55	108.410807648478	5.95465739161583e-07	446.558955796626	no	no
M12	C8	R1	kappa	519	23	55	105.778154152935	1.31346729137505e-06	443.926302301083	no	no
M12	C8	R1	delta	519	23	55	89.793399741165	0.000119247983501714	427.941547889313	yes	no
M12	C0	R2	lambda	519	31	47	121.683071041985	9.16557185437483e-06	344.597356756271	no	no
M12	C0	R2	kappa	519	31	47	114.406912460184	5.80025709095988e-05	337.32119817447	no	no
M12	C0	R2	delta	519	31	47	109.284332789589	0.000199100129601781	332.198618503874	yes	no
M12	C1	R2	lambda	519	30	48	110.496779652033	7.83706633883385e-05	344.849720828503	no	no
M12	C1	R2	kappa	519	30	48	101.772978065888	0.000616495908631665	336.125919242359	no	no
M12	C1	R2	delta	519	30	48	98.8768228393266	0.0011740031679619	333.229764015797	yes	no
M12	C2	R2	lambda	519	29	49	100.78356974706	0.000425722870463274	347.268418231909	no	no
M12	C2	R2	kappa	519	29	49	99.0050009999424	0.000641511008912854	345.489849484791	no	no
M12	C2	R2	delta	519	29	49	97.4200962804142	0.000918236204080158	343.904944765263	yes	no
M12	C3	R2	lambda	519	29	49	107.53300516456	8.38329815384675e-05	354.017853649409	no	no
M12	C3	R2	kappa	519	29	49	98.9807189222749	0.000645076814048795	345.465567407123	no	no
M12	C3	R2	delta	519	29	49	97.9680883227121	0.000811747172361099	344.452936807561	yes	no
M12	C4	R2	lambda	519	28	50	103.992367060635	0.000103424324677359	363.367367060635	no	no
M12	C4	R2	kappa	519	28	50	98.5611398564744	0.000387272239692371	357.936139856474	no	no
M12	C4	R2	delta	519	28	50	96.4548978992167	0.00063383972250497	355.829897899217	yes	no
M12	C5	R2	lambda	519	25	53	75.7012286130001	0.01095401572977	379.080538957828	no	no
M12	C5	R2	kappa	519	25	53	66.6200272903354	0.0579739196811044	369.999337635163	no	yes
M12	C5	R2	delta	519	25	53	66.8343327532394	0.0559498146690854	370.213643098067	yes	no
M12	C6	R2	lambda	519	19	59	39.5649388621409	0.399974599076589	465.391025818663	no	yes
M12	C6	R2	kappa	519	19	59	41.2797029718152	0.329269084150637	467.105789928337	no	yes
M12	C6	R2	delta	519	19	59	42.8570174711239	0.27066126781557	468.683104427646	yes	no
M12	C7	R2	lambda	519	19	59	64.672728508497	0.0044520839084119	490.498815465019	yes	no
M12	C7	R2	kappa	519	19	59	55.6690048686805	0.0320573298882093	481.495091825202	no	no
M12	C7	R2	delta	519	19	59	57.9661479904162	0.0200111444274891	483.792234946938	yes	no
M12	C8	R2	lambda	519	13	65	30.806707567582	0.23554683402922	665.512589920523	no	yes
M12	C8	R2	kappa	519	13	65	31.2272299111751	0.219915133152705	665.933112264116	no	yes
M12	C8	R2	delta	519	13	65	33.1437456870287	0.157968352314217	667.84962803997	yes	no
M3	C0	R1	lambda	520	43	35	282.238171335412	0	405.855192612008	no	no
M3	C0	R1	kappa	520	43	35	217.421944318036	2.35145236615608e-13	341.038965594631	no	no
M3	C0	R1	delta	520	43	35	183.187805505405	5.3895587992514e-09	306.804826782	yes	no
M3	C1	R1	lambda	520	42	36	256.760223033006	0	386.673266511267	no	no
M3	C1	R1	kappa	520	42	36	205.976650380749	3.08109093793973e-12	335.88969385901	no	no
M3	C1	R1	delta	520	42	36	168.650859970371	1.25415266172269e-07	298.563903448632	yes	no
M3	C2	R1	lambda	520	41	37	238.06125305938	0	374.550141948269	no	no
M3	C2	R1	kappa	520	41	37	200.300511565192	6.86450896125734e-12	336.789400454081	no	no
M3	C2	R1	delta	520	41	37	168.146603322935	6.82955453301659e-08	304.635492211824	yes	no
M3	C3	R1	lambda	520	41	37	256.208401433668	0	392.697290322557	no	no
M3	C3	R1	kappa	520	41	37	201.806492722447	4.34186020470406e-12	338.295381611336	no	no
M3	C3	R1	delta	520	41	37	167.070436838485	9.09691780792699e-08	303.559325727373	yes	no
M3	C4	R1	lambda	520	40	38	241.912943649297	0	385.276580012933	no	no
M3	C4	R1	kappa	520	40	38	200.859569908207	2.2708501745683e-12	344.223206271843	no	no
M3	C4	R1	delta	520	40	38	167.049667710854	4.2875933914388e-08	310.413304074491	yes	no
M3	C5	R1	lambda	520	37	41	180.450122519759	7.13066272695073e-11	346.450122519759	no	no
M3	C5	R1	kappa	520	37	41	146.100255230758	1.19985733637584e-06	312.100255230758	no	no
M3	C5	R1	delta	520	37	41	119.54915311353	0.000633660969842187	285.54915311353	yes	no
M3	C6	R1	lambda	520	31	47	119.127794289559	1.77297175083524e-05	342.042080003845	no	no
M3	C6	R1	kappa	520	31	47	117.107465728155	2.9605364980978e-05	340.021751442441	no	no
M3	C6	R1	delta	520	31	47	94.1765251621663	0.00524380498237198	317.090810876452	yes	no
M3	C7	R1	lambda	520	31	47	170.003004088881	5.35105293408833e-12	392.917289803166	no	no
M3	C7	R1	kappa	520	31	47	131.840348615272	5.92476613769932e-07	354.754634329557	no	no
M3	C7	R1	delta	520	31	47	108.56609058757	0.000235589911769973	331.480376301856	yes	no
M3	C8	R1	lambda	520	25	53	110.499850907902	1.84687291604479e-06	413.87916125273	no	no
M3	C8	R1	kappa	520	25	53	105.150761999995	8.44079753192783e-06	408.530072344823	no	no
M3	C8	R1	delta	520	25	53	84.962222838594	0.00148456650868967	388.341533183422	yes	no
M3	C0	R2	lambda	520	33	45	128.936051623062	5.84684835003291e-06	330.827943514954	no	no
M3	C0	R2	kappa	520	33	45	119.472348708418	6.22195882243881e-05	321.36424060031	no	no
M3	C0	R2	delta	520	33	45	113.456039937296	0.00025476707378147	315.347931829188	yes	no
M3	C1	R2	lambda	520	32	46	116.663502020403	6.43520031994305e-05	328.774613131514	no	no
M3	C1	R2	kappa	520	32	46	109.211154594942	0.000370212200880848	321.322265706053	no	no
M3	C1	R2	delta	520	32	46	102.697916270739	0.00153720647484512	314.80902738185	yes	no
M3	C2	R2	lambda	520	31	47	105.819725871705	0.000443434288228906	328.734011585991	no	no
M3	C2	R2	kappa	520	31	47	104.818949122644	0.000555888776986091	327.73323483693	no	no
M3	C2	R2	delta	520	31	47	101.928265246546	0.00105318099701446	324.842550960832	yes	no
M3	C3	R2	lambda	520	31	47	112.240063872646	9.84086098465564e-05	335.154349586932	no	no
M3	C3	R2	kappa	520	31	47	106.002582559064	0.000425384013409635	328.91686827335	no	no
M3	C3	R2	delta	520	31	47	101.76227254078	0.0010918466451334	324.676558255066	yes	no
M3	C4	R2	lambda	520	30	48	108.425573231137	0.000129920458626254	342.778514407607	no	no
M3	C4	R2	kappa	520	30	48	104.659336246015	0.000317762948909395	339.012277422486	no	no
M3	C4	R2	delta	520	30	48	101.197467942772	0.000701868367263381	335.550409119243	yes	no
M3	C5	R2	lambda	520	27	51	79.2218221343462	0.0142872202852368	352.318596327895	no	no
M3	C5	R2	kappa	520	27	51	70.8431238938074	0.0617579020129488	343.939898087356	no	yes
M3	C5	R2	delta	520	27	51	67.5625766801852	0.101612003214921	340.659350873734	yes	no
M3	C6	R2	lambda	520	21	57	42.7558928607812	0.438529741504325	421.235892860781	no	yes
M3	C6	R2	kappa	520	21	57	44.056937787932	0.38460912090049	422.536937787932	no	yes
M3	C6	R2	delta	520	21	57	42.8850488671883	0.433059093345085	421.365048867188	yes	no
M3	C7	R2	lambda	520	21	57	67.9837634135674	0.00677563682029014	446.463763413567	no	no
M3	C7	R2	kappa	520	21	57	59.2815184796963	0.0404002435730206	437.761518479696	no	no
M3	C7	R2	delta	520	21	57	58.4516119703838	0.0471019340308267	436.931611970384	yes	no
M3	C8	R2	lambda	520	15	63	33.8914368885883	0.285193909407345	584.312489520167	no	yes
M3	C8	R2	kappa	520	15	63	34.3239360249264	0.268067945962509	584.744988656505	no	yes
M3	C8	R2	delta	520	15	63	35.2851452304279	0.232413081462558	585.706197862007	yes	no
M8	C0	R1	lambda	520	42	36	282.353944101326	0	412.266987579587	no	no
M8	C0	R1	kappa	520	42	36	217.53771708395	8.63753513158372e-14	347.450760562211	no	no
M8	C0	R1	delta	520	42	36	183.444044402284	2.25663565611711e-09	313.357087880545	yes	no
M8	C1	R1	lambda	520	41	37	256.87599579892	0	393.364884687809	no	no
M8	C1	R1	kappa	520	41	37	206.092423146663	1.16540110894903e-12	342.581312035552	no	no
M8	C1	R1	delta	520	41	37	168.907098867308	5.57192637584691e-08	305.395987756197	yes	no
M8	C2	R1	lambda	520	40	38	238.177025825294	0	381.540662188931	no	no
M8	C2	R1	kappa	520	40	38	200.416284331106	2.60380605965338e-12	343.779920694743	no	no
M8	C2	R1	delta	520	40	38	168.402842219879	2.96618146711225e-08	311.766478583515	yes	no
M8	C3	R1	lambda	520	40	38	256.324174199582	0	399.687810563218	no	no
M8	C3	R1	kappa	520	40	38	201.922265488362	1.63469238145808e-12	345.285901851998	no	no
M8	C3	R1	delta	520	40	38	167.326675735369	3.97687248687717e-08	310.690312099005	yes	no
M8	C4	R1	lambda	520	39	39	242.028716415211	0	392.586855950094	no	no
M8	C4	R1	kappa	520	39	39	200.975342674121	8.37219182869831e-13	351.533482209005	no	no
M8	C4	R1	delta	520	39	39	167.305906607739	1.82583578256512e-08	317.864046142623	yes	no
M8	C5	R1	lambda	520	36	42	180.565895285674	2.69719802048485e-11	354.865895285674	no	no
M8	C5	R1	kappa	520	36	42	146.216027996672	5.59254805687637e-07	320.516027996672	no	no
M8	C5	R1	delta	520	36	42	119.805392010466	0.000348061030650881	294.105392010466	yes	no
M8	C6	R1	lambda	520	30	48	119.243567055473	8.40016017977785e-06	353.596508231944	no	no
M8	C6	R1	kappa	520	30	48	117.223238494069	1.42617949128176e-05	351.57617967054	no	no
M8	C6	R1	delta	520	30	48	94.4327640591102	0.00302137139806347	328.785705235581	yes	no
M8	C7	R1	lambda	520	30	48	170.118776854795	1.78590475741203e-12	404.471718031265	no	no
M8	C7	R1	kappa	520	30	48	131.956121381186	2.54227682461305e-07	366.309062557656	no	no
M8	C7	R1	delta	520	30	48	108.822329484455	0.000118016710702773	343.175270660925	yes	no
M8	C8	R1	lambda	520	24	54	110.615623673816	7.52602502318567e-07	430.758480816673	no	no
M8	C8	R1	kappa	520	24	54	105.266534765909	3.60996959114512e-06	425.409391908766	no	no
M8	C8	R1	delta	520	24	54	85.2184617354786	0.000753113982657094	405.361318878336	yes	no
M8	C0	R2	lambda	520	32	46	129.051824388977	2.73611758927483e-06	341.162935500088	no	no
M8	C0	R2	kappa	520	32	46	119.588121474332	3.13581220032777e-05	331.699232585443	no	no
M8	C0	R2	delta	520	32	46	113.712278834175	0.000130557444680601	325.823389945286	yes	no
M8	C1	R2	lambda	520	31	47	116.779274786317	3.21521124054813e-05	339.693560500603	no	no
M8	C1	R2	kappa	520	31	47	109.326927360856	0.000197115744913434	332.241213075142	no	no
M8	C1	R2	delta	520	31	47	102.954155167675	0.000841496983636447	325.868440881961	yes	no
M8	C2	R2	lambda	520	30	48	105.935498637619	0.000235548980185962	340.28843981409	no	no
M8	C2	R2	kappa	520	30	48	104.934721888558	0.000297979508355084	339.287663065029	no	no
M8	C2	R2	delta	520	30	48	102.18450414349	0.000561608834574789	336.53744531996	yes	no
M8	C3	R2	lambda	520	30	48	112.355836638561	4.93955912997945e-05	346.708777815031	no	no
M8	C3	R2	kappa	520	30	48	106.118355324979	0.000225587680044104	340.471296501449	no	no
M8	C3	R2	delta	520	30	48	102.018511437665	0.000583163633787853	336.371452614135	yes	no
M8	C4	R2	lambda	520	29	49	108.541345997051	6.51823034480969e-05	355.026194481899	no	no
M8	C4	R2	kappa	520	29	49	104.775109011929	0.000164936162977525	351.259957496778	no	no
M8	C4	R2	delta	520	29	49	101.453706839657	0.000364038416453827	347.938555324505	yes	no
M8	C5	R2	lambda	520	26	52	79.3375949002603	0.00865352473538361	367.070928233594	no	no
M8	C5	R2	kappa	520	26	52	70.9588966597215	0.0413464410246722	358.692229993055	no	no
M8	C5	R2	delta	520	26	52	67.8188155771217	0.069317149685114	355.552148910455	yes	no
M8	C6	R2	lambda	520	20	58	42.8716656266953	0.349054418321315	444.038332293362	no	yes
M8	C6	R2	kappa	520	20	58	44.1727105538462	0.299714962971534	445.339377220513	no	yes
M8	C6	R2	delta	520	20	58	43.1412877641322	0.338499433262755	444.307954430799	yes	no
M8	C7	R2	lambda	520	20	58	68.0995361794815	0.00366207898159754	469.266202846148	no	no
M8	C7	R2	kappa	520	20	58	59.3972912456104	0.0247213628946675	460.563957912277	no	no
M8	C7	R2	delta	520	20	58	58.7078508672684	0.0283812111848603	459.874517533935	yes	no
M8	C8	R2	lambda	520	14	64	34.0072096545025	0.200636003654143	624.229431876725	no	yes
M8	C8	R2	kappa	520	14	64	34.4397087908405	0.186769170541942	624.661931013063	no	yes
M8	C8	R2	delta	520	14	64	35.5413841273125	0.154651711718322	625.763606349535	yes	no
M12	C0	R1	lambda	520	41	37	279.190762917319	0	415.679651806207	no	no
M12	C0	R1	kappa	520	41	37	214.374535899942	8.75965966429249e-14	350.863424788831	no	no
M12	C0	R1	delta	520	41	37	180.24034043118	2.45992881620083e-09	316.729229320069	yes	no
M12	C1	R1	lambda	520	40	38	253.712814614912	0	397.076450978548	no	no
M12	C1	R1	kappa	520	40	38	202.929241962655	1.19593224212622e-12	346.292878326291	no	no
M12	C1	R1	delta	520	40	38	165.703394896203	6.17123651069917e-08	309.06703125984	yes	no
M12	C2	R1	lambda	520	39	39	235.013844641287	0	385.57198417617	no	no
M12	C2	R1	kappa	520	39	39	197.253103147098	2.67519340013678e-12	347.811242681982	no	no
M12	C2	R1	delta	520	39	39	165.199138248767	3.2667324290081e-08	315.757277783651	yes	no
M12	C3	R1	lambda	520	39	39	253.160993015574	0	403.719132550458	no	no
M12	C3	R1	kappa	520	39	39	198.759084304354	1.67454938804212e-12	349.317223839237	no	no
M12	C3	R1	delta	520	39	39	164.122971764267	4.387299368247e-08	314.68111129915	yes	no
M12	C4	R1	lambda	520	38	40	238.865535231203	0	396.960773326441	no	no
M12	C4	R1	kappa	520	38	40	197.812161490113	8.5043083686287e-13	355.907399585351	no	no
M12	C4	R1	delta	520	38	40	164.102202636636	2.00044516507347e-08	322.197440731874	yes	no
M12	C5	R1	lambda	520	35	43	177.402714101666	2.76847433866578e-11	360.428355127307	no	no
M12	C5	R1	kappa	520	35	43	143.052846812664	6.14909951623943e-07	326.078487838305	no	no
M12	C5	R1	delta	520	35	43	116.601688039362	0.000400154456540514	299.627329065003	yes	no
M12	C6	R1	lambda	520	29	49	116.080385871466	9.28650128484421e-06	362.565234356314	no	no
M12	C6	R1	kappa	520	29	49	114.060057310061	1.58312074773903e-05	360.54490579491	no	no
M12	C6	R1	delta	520	29	49	91.2290600879985	0.003493824519613	337.713908572847	yes	no
M12	C7	R1	lambda	520	29	49	166.955595670787	1.73627778821128e-12	413.440444155635	no	no
M12	C7	R1	kappa	520	29	49	128.792940197178	2.73166982367457e-07	375.277788682026	no	no
M12	C7	R1	delta	520	29	49	105.618625513352	0.000134343087523137	352.1034739982	yes	no
M12	C8	R1	lambda	520	23	55	107.452442489808	7.95321680180372e-07	445.600590637956	no	no
M12	C8	R1	kappa	520	23	55	102.103353581901	3.87931492074056e-06	440.251501730049	no	no
M12	C8	R1	delta	520	23	55	82.014757764376	0.000861465326082445	420.162905912524	yes	no
M12	C0	R2	lambda	520	31	47	125.888643204969	3.01383443201964e-06	348.802928919254	no	no
M12	C0	R2	kappa	520	31	47	116.424940290324	3.51396843916163e-05	339.33922600461	no	no
M12	C0	R2	delta	520	31	47	110.508574863071	0.00014904999582166	333.422860577357	yes	no
M12	C1	R2	lambda	520	30	48	113.616093602309	3.59748908699276e-05	347.96903477878	no	no
M12	C1	R2	kappa	520	30	48	106.163746176848	0.000223178256004597	340.516687353319	no	no
M12	C1	R2	delta	520	30	48	99.7504511965712	0.000968877430812864	334.103392373042	yes	no
M12	C2	R2	lambda	520	29	49	102.772317453612	0.000266688493732126	349.25716593846	no	no
M12	C2	R2	kappa	520	29	49	101.77154070455	0.000337861991460575	348.256389189399	no	no
M12	C2	R2	delta	520	29	49	98.9808001723782	0.000645064851154009	345.465648657227	yes	no
M12	C3	R2	lambda	520	29	49	109.192655454553	5.53390790724029e-05	355.677503939401	no	no
M12	C3	R2	kappa	520	29	49	102.955174140971	0.000255341083989169	349.440022625819	no	no
M12	C3	R2	delta	520	29	49	98.8148074665623	0.000669950056420454	345.299655951411	yes	no
M12	C4	R2	lambda	520	28	50	105.378164813043	7.30421138126491e-05	364.753164813043	no	no
M12	C4	R2	kappa	520	28	50	101.611927827921	0.000186063781963619	360.986927827921	no	no
M12	C4	R2	delta	520	28	50	98.2500028685542	0.00041680108757669	357.625002868554	yes	no
M12	C5	R2	lambda	520	25	53	76.1744137162525	0.00995860447458785	379.55372406108	no	no
M12	C5	R2	kappa	520	25	53	67.7957154757137	0.0475916163836162	371.175025820541	no	no
M12	C5	R2	delta	520	25	53	64.6151116060175	0.0800719300647813	367.994421950845	yes	no
M12	C6	R2	lambda	520	19	59	39.7084844426874	0.393811063082794	465.534571399209	no	yes
M12	C6	R2	kappa	520	19	59	41.0095293698383	0.339957601977159	466.83561632636	no	yes
M12	C6	R2	delta	520	19	59	39.9375837930205	0.384059806853854	465.763670749542	yes	no
M12	C7	R2	lambda	520	19	59	64.9363549954737	0.00418174697915008	490.762441951995	no	no
M12	C7	R2	kappa	520	19	59	56.2341100616026	0.0286117548584008	482.060197018124	no	no
M12	C7	R2	delta	520	19	59	55.5041468961658	0.0331293388943796	481.330233852688	yes	no
M12	C8	R2	lambda	520	13	65	30.8440284704946	0.234129471811587	665.549910823436	no	yes
M12	C8	R2	kappa	520	13	65	31.2765276068327	0.218131300596347	665.982409959774	no	yes
M12	C8	R2	delta	520	13	65	32.3376801562099	0.182191095556236	667.043562509151	yes	no
M3	C0	R1	lambda	521	43	35	287.137433830263	0	410.754455106859	no	no
M3	C0	R1	kappa	521	43	35	220.283123952529	9.67004254448511e-14	343.900145229125	no	no
M3	C0	R1	delta	521	43	35	193.056795945398	3.37580186027253e-10	316.673817221993	yes	no
M3	C1	R1	lambda	521	42	36	262.48907445827	0	392.402117936531	no	no
M3	C1	R1	kappa	521	42	36	205.08927423413	4.03377331537058e-12	335.002317712391	no	no
M3	C1	R1	delta	521	42	36	177.017122433336	1.33694629811387e-08	306.930165911597	yes	no
M3	C2	R1	lambda	521	41	37	244.315051171193	0	380.803940060082	no	no
M3	C2	R1	kappa	521	41	37	202.514151135839	3.49842377289633e-12	339.003040024728	no	no
M3	C2	R1	delta	521	41	37	178.174996590594	4.39515157601988e-09	314.663885479483	yes	no
M3	C3	R1	lambda	521	41	37	265.27071239088	0	401.759601279769	no	no
M3	C3	R1	kappa	521	41	37	203.581650809611	2.52342591267052e-12	340.0705396985	no	no
M3	C3	R1	delta	521	41	37	175.291625292875	9.79801773048905e-09	311.780514181764	yes	no
M3	C4	R1	lambda	521	40	38	250.087641575034	0	393.45127793867	no	no
M3	C4	R1	kappa	521	40	38	204.839266026453	6.59583498929806e-13	348.20290239009	no	no
M3	C4	R1	delta	521	40	38	177.948307102207	2.06505434974247e-09	321.311943465843	yes	no
M3	C5	R1	lambda	521	37	41	182.162497415062	4.23060475540638e-11	348.162497415062	no	no
M3	C5	R1	kappa	521	37	41	142.930564805052	2.71071307500481e-06	308.930564805052	no	no
M3	C5	R1	delta	521	37	41	128.446236298965	9.01233061701978e-05	294.446236298965	yes	no
M3	C6	R1	lambda	521	31	47	119.603915274865	1.56935677410042e-05	342.51820098915	no	no
M3	C6	R1	kappa	521	31	47	117.345288050124	2.78831102744626e-05	340.25957376441	no	no
M3	C6	R1	delta	521	31	47	109.380517210156	0.000194646050918679	332.294802924442	yes	no
M3	C7	R1	lambda	521	31	47	174.20131263283	1.34658950656785e-12	397.115598347115	no	no
M3	C7	R1	kappa	521	31	47	131.202065409602	7.07387695975115e-07	354.116351123888	no	no
M3	C7	R1	delta	521	31	47	117.151778238365	2.92768414739131e-05	340.066063952651	yes	no
M3	C8	R1	lambda	521	25	53	111.191867112666	1.51134022807753e-06	414.571177457494	no	no
M3	C8	R1	kappa	521	25	53	106.20065603899	6.29125162476818e-06	409.579966383818	no	no
M3	C8	R1	delta	521	25	53	98.5014893018316	5.15081213190438e-05	401.880799646659	yes	no
M3	C0	R2	lambda	521	33	45	131.666431607853	2.86628415313572e-06	333.558323499745	no	no
M3	C0	R2	kappa	521	33	45	123.396213479208	2.38309306699325e-05	325.2881053711	no	no
M3	C0	R2	delta	521	33	45	125.420159841129	1.43573204637315e-05	327.312051733021	yes	no
M3	C1	R2	lambda	521	32	46	117.312797415557	5.49415881246906e-05	329.423908526668	no	no
M3	C1	R2	kappa	521	32	46	108.545490983668	0.000430216233796576	320.656602094779	no	no
M3	C1	R2	delta	521	32	46	113.682175461993	0.000131490357835995	325.793286573104	yes	no
M3	C2	R2	lambda	521	31	47	106.242716689921	0.000402742136803025	329.157002404207	no	no
M3	C2	R2	kappa	521	31	47	105.074096695196	0.000524882756088307	327.988382409481	no	no
M3	C2	R2	delta	521	31	47	112.552646681363	9.1239331938997e-05	335.466932395648	yes	no
M3	C3	R2	lambda	521	31	47	117.164492342262	2.91832354770705e-05	340.078778056548	no	no
M3	C3	R2	kappa	521	31	47	106.798969430095	0.000354628848797001	329.713255144381	no	no
M3	C3	R2	delta	521	31	47	111.611475611728	0.000114502997263122	334.525761326013	yes	no
M3	C4	R2	lambda	521	30	48	112.036947455803	5.34934319486036e-05	346.389888632274	no	no
M3	C4	R2	kappa	521	30	48	106.628172073979	0.000199902193309232	340.98111325045	no	no
M3	C4	R2	delta	521	30	48	110.226845956223	8.37517781747676e-05	344.579787132694	yes	no
M3	C5	R2	lambda	521	27	51	79.6017304000994	0.0132888850185058	352.698504593648	no	no
M3	C5	R2	kappa	521	27	51	70.6647603452454	0.0635254763577087	343.761534538794	no	yes
M3	C5	R2	delta	521	27	51	78.0519169238603	0.0178014492081946	351.148691117409	yes	no
M3	C6	R2	lambda	521	21	57	41.6645125438357	0.485574813020313	420.144512543836	no	yes
M3	C6	R2	kappa	521	21	57	44.1573855895309	0.380566917195732	422.637385589531	no	yes
M3	C6	R2	delta	521	21	57	50.8510996557702	0.164332741776918	429.33109965577	yes	no
M3	C7	R2	lambda	521	21	57	70.7923370562807	0.0035783422672141	449.272337056281	no	no
M3	C7	R2	kappa	521	21	57	59.9031978436452	0.0359389914473698	438.383197843645	no	no
M3	C7	R2	delta	521	21	57	67.0201581403252	0.00837973541271619	445.500158140325	yes	no
M3	C8	R2	lambda	521	15	63	33.7481259457444	0.29101411322024	584.169178577323	no	yes
M3	C8	R2	kappa	521	15	63	34.065185178961	0.278234243562118	584.48623781054	no	yes
M3	C8	R2	delta	521	15	63	37.3910398143323	0.166018268612712	587.812092445911	yes	no
M8	C0	R1	lambda	521	42	36	285.789617967245	0	415.702661445506	no	no
M8	C0	R1	kappa	521	42	36	218.935308089511	5.56221735337203e-14	348.848351567772	no	no
M8	C0	R1	delta	521	42	36	191.694580904407	2.14424256128609e-10	321.607624382668	yes	no
M8	C1	R1	lambda	521	41	37	261.141258595252	0	397.630147484141	no	no
M8	C1	R1	kappa	521	41	37	203.741458371112	2.40274466989376e-12	340.230347260001	no	no
M8	C1	R1	delta	521	41	37	175.654907392308	8.86165196778421e-09	312.143796281197	yes	no
M8	C2	R1	lambda	521	40	38	242.967235308175	0	386.330871671811	no	no
M8	C2	R1	kappa	521	40	38	201.166335272821	2.06545891501264e-12	344.529971636458	no	no
M8	C2	R1	delta	521	40	38	176.812781549567	2.8518283290424e-09	320.176417913203	yes	no
M8	C3	R1	lambda	521	40	38	263.922896527862	0	407.286532891498	no	no
M8	C3	R1	kappa	521	40	38	202.233834946593	1.48414613931891e-12	345.597471310229	no	no
M8	C3	R1	delta	521	40	38	173.929410251836	6.42840092268671e-09	317.293046615473	yes	no
M8	C4	R1	lambda	521	39	39	248.739825712016	0	399.2979652469	no	no
M8	C4	R1	kappa	521	39	39	203.491450163435	3.79030140607028e-13	354.049589698319	no	no
M8	C4	R1	delta	521	39	39	176.586092061168	1.31778454814935e-09	327.144231596051	yes	no
M8	C5	R1	lambda	521	36	42	180.814681552044	2.49724685374986e-11	355.114681552044	no	no
M8	C5	R1	kappa	521	36	42	141.582748942034	1.88944091639165e-06	315.882748942034	no	no
M8	C5	R1	delta	521	36	42	127.084021257937	6.73652352490839e-05	301.384021257937	yes	no
M8	C6	R1	lambda	521	30	48	118.256099411847	1.08910829593745e-05	352.609040588317	no	no
M8	C6	R1	kappa	521	30	48	115.997472187106	1.95876101304338e-05	350.350413363577	no	no
M8	C6	R1	delta	521	30	48	108.018302169129	0.00014333722003057	342.371243345599	yes	no
M8	C7	R1	lambda	521	30	48	172.853496769812	7.16982029302926e-13	407.206437946282	no	no
M8	C7	R1	kappa	521	30	48	129.854249546584	4.61843727150857e-07	364.207190723055	no	no
M8	C7	R1	delta	521	30	48	115.789563197326	2.06646686073952e-05	350.142504373796	yes	no
M8	C8	R1	lambda	521	24	54	109.844051249648	9.46615907215786e-07	429.986908392505	no	no
M8	C8	R1	kappa	521	24	54	104.852840175972	4.06633512639587e-06	424.995697318829	no	no
M8	C8	R1	delta	521	24	54	97.1392742607923	3.51343907638579e-05	417.282131403649	yes	no
M8	C0	R2	lambda	521	32	46	130.318615744835	1.95004483583006e-06	342.429726855946	no	no
M8	C0	R2	kappa	521	32	46	122.04839761619	1.69038783939257e-05	334.159508727301	no	no
M8	C0	R2	delta	521	32	46	124.057944800138	1.01169378451393e-05	336.169055911249	yes	no
M8	C1	R2	lambda	521	31	47	115.964981552539	3.94207107980993e-05	338.879267266824	no	no
M8	C1	R2	kappa	521	31	47	107.19767512065	0.000323575226520934	330.111960834936	no	no
M8	C1	R2	delta	521	31	47	112.319960420965	9.65261629246594e-05	335.234246135251	yes	no
M8	C2	R2	lambda	521	30	48	104.894900826903	0.000300765507637801	339.247842003374	no	no
M8	C2	R2	kappa	521	30	48	103.726280832177	0.000394554620883558	338.079222008648	no	no
M8	C2	R2	delta	521	30	48	111.190431640335	6.6028180583988e-05	345.543372816806	yes	no
M8	C3	R2	lambda	521	30	48	115.816676479244	2.05210192233407e-05	350.169617655714	no	no
M8	C3	R2	kappa	521	30	48	105.451153567077	0.000264012360721155	339.804094743548	no	no
M8	C3	R2	delta	521	30	48	110.249260570688	8.32917139319544e-05	344.602201747159	yes	no
M8	C4	R2	lambda	521	29	49	110.689131592785	3.78608089877108e-05	357.173980077633	no	no
M8	C4	R2	kappa	521	29	49	105.280356210961	0.000145891974875134	351.76520469581	no	no
M8	C4	R2	delta	521	29	49	108.864630915184	6.01020085664317e-05	355.349479400032	yes	no
M8	C5	R2	lambda	521	26	52	78.2539145370813	0.0107446930363925	365.987247870415	no	no
M8	C5	R2	kappa	521	26	52	69.3169444822273	0.0544460293362703	357.050277815561	no	yes
M8	C5	R2	delta	521	26	52	76.689701882833	0.0145806976737507	364.423035216166	yes	no
M8	C6	R2	lambda	521	20	58	40.3166966808176	0.456248646331064	441.483363347484	no	yes
M8	C6	R2	kappa	521	20	58	42.8095697265128	0.351508588742702	443.976236393179	no	yes
M8	C6	R2	delta	521	20	58	49.4888846147429	0.144517732057492	450.65555128141	yes	no
M8	C7	R2	lambda	521	20	58	69.4445211932626	0.00265816438722488	470.611187859929	no	no
M8	C7	R2	kappa	521	20	58	58.5553819806271	0.029252794954801	459.722048647294	no	no
M8	C7	R2	delta	521	20	58	65.657943099286	0.00644481630821359	466.824609765953	yes	no
M8	C8	R2	lambda	521	14	64	32.4003100827264	0.258527659551467	622.622532304949	no	yes
M8	C8	R2	kappa	521	14	64	32.7173693159429	0.246307692374472	622.939591538165	no	yes
M8	C8	R2	delta	521	14	64	36.0288247732931	0.141865224336944	626.251046995515	yes	no
M12	C0	R1	lambda	521	41	37	283.484108377825	0	419.972997266714	no	no
M12	C0	R1	kappa	521	41	37	216.629798500091	4.2854608750531e-14	353.11868738898	no	no
M12	C0	R1	delta	521	41	37	189.388797848751	1.77422854186204e-10	325.87768673764	yes	no
M12	C1	R1	lambda	521	40	38	258.835749005832	0	402.199385369469	no	no
M12	C1	R1	kappa	521	40	38	201.435948781692	1.90025772894842e-12	344.799585145329	no	no
M12	C1	R1	delta	521	40	38	173.349124336652	7.56156637304883e-09	316.712760700289	yes	no
M12	C2	R1	lambda	521	39	39	240.661725718755	0	391.219865253639	no	no
M12	C2	R1	kappa	521	39	39	198.860825683402	1.62225788358228e-12	349.418965218286	no	no
M12	C2	R1	delta	521	39	39	174.50699849391	2.3962721806825e-09	325.065138028794	yes	no
M12	C3	R1	lambda	521	39	39	261.617386938442	0	412.175526473326	no	no
M12	C3	R1	kappa	521	39	39	199.928325357173	1.16229248448008e-12	350.486464892057	no	no
M12	C3	R1	delta	521	39	39	171.62362719618	5.4449273978463e-09	322.181766731064	yes	no
M12	C4	R1	lambda	521	38	40	246.434316122596	0	404.529554217835	no	no
M12	C4	R1	kappa	521	38	40	201.185940574016	2.91544566266566e-13	359.281178669254	no	no
M12	C4	R1	delta	521	38	40	174.280309005511	1.09377551460454e-09	332.375547100749	yes	no
M12	C5	R1	lambda	521	35	43	178.509171962625	1.95976568306833e-11	361.534812988266	no	no
M12	C5	R1	kappa	521	35	43	139.277239352614	1.67325932298734e-06	322.302880378256	no	no
M12	C5	R1	delta	521	35	43	124.778238202281	6.22903385870677e-05	307.803879227922	yes	no
M12	C6	R1	lambda	521	29	49	115.950589822427	9.61254408926582e-06	362.435438307276	no	no
M12	C6	R1	kappa	521	29	49	113.691962597687	1.74320304260345e-05	360.176811082535	no	no
M12	C6	R1	delta	521	29	49	105.712519113472	0.000131296704656725	352.197367598321	yes	no
M12	C7	R1	lambda	521	29	49	170.547987180392	5.1769699638271e-13	417.032835665241	no	no
M12	C7	R1	kappa	521	29	49	127.548739957165	3.90441585507162e-07	374.033588442013	no	no
M12	C7	R1	delta	521	29	49	113.483780141669	1.84058626873096e-05	359.968628626518	yes	no
M12	C8	R1	lambda	521	23	55	107.538541660228	7.74961109506478e-07	445.686689808377	no	no
M12	C8	R1	kappa	521	23	55	102.547330586553	3.40817384347769e-06	440.695478734701	no	no
M12	C8	R1	delta	521	23	55	94.8334912051361	3.05376715583616e-05	432.981639353284	yes	no
M12	C0	R2	lambda	521	31	47	128.013106155416	1.69797889515433e-06	350.927391869702	no	no
M12	C0	R2	kappa	521	31	47	119.74288802677	1.51433421338165e-05	342.657173741056	no	no
M12	C0	R2	delta	521	31	47	121.752161744482	9.00196795949881e-06	344.666447458768	yes	no
M12	C1	R2	lambda	521	30	48	113.659471963119	3.55823677834488e-05	348.01241313959	no	no
M12	C1	R2	kappa	521	30	48	104.892165531231	0.000300957788908263	339.245106707701	no	no
M12	C1	R2	delta	521	30	48	110.014177365309	8.82404893222111e-05	344.36711854178	yes	no
M12	C2	R2	lambda	521	29	49	102.589391237484	0.00027852261380823	349.074239722332	no	no
M12	C2	R2	kappa	521	29	49	101.420771242758	0.000366859181692103	347.905619727606	no	no
M12	C2	R2	delta	521	29	49	108.884648584679	5.98003441637518e-05	355.369497069528	yes	no
M12	C3	R2	lambda	521	29	49	113.511166889824	1.82747994715848e-05	359.996015374673	no	no
M12	C3	R2	kappa	521	29	49	103.145643977658	0.000244013738426196	349.630492462506	no	no
M12	C3	R2	delta	521	29	49	107.943477515032	7.56908809277368e-05	354.428325999881	yes	no
M12	C4	R2	lambda	521	28	50	108.383622003366	3.38623235150992e-05	367.758622003366	no	no
M12	C4	R2	kappa	521	28	50	102.974846621542	0.000133147548862289	362.349846621542	no	no
M12	C4	R2	delta	521	28	50	106.558847859528	5.4128668269815e-05	365.933847859528	yes	no
M12	C5	R2	lambda	521	25	53	75.9484049476619	0.0104232449086904	379.32771529249	no	no
M12	C5	R2	kappa	521	25	53	67.0114348928079	0.0543225863151963	370.390745237636	no	yes
M12	C5	R2	delta	521	25	53	74.3839188271768	0.0142215087731854	377.763229172004	yes	no
M12	C6	R2	lambda	521	19	59	38.0111870913982	0.468974630669823	463.83727404792	no	yes
M12	C6	R2	kappa	521	19	59	40.5040601370934	0.360427906467152	466.330147093615	no	yes
M12	C6	R2	delta	521	19	59	47.1831015590867	0.145959574815716	473.009188515608	yes	no
M12	C7	R2	lambda	521	19	59	67.1390116038432	0.00245370716236148	492.965098560365	no	no
M12	C7	R2	kappa	521	19	59	56.2498723912077	0.0285205519356714	482.075959347729	no	no
M12	C7	R2	delta	521	19	59	63.3521600436297	0.00606962153956681	489.178247000151	yes	no
M12	C8	R2	lambda	521	13	65	30.0948004933069	0.263702120990151	664.800682846248	no	yes
M12	C8	R2	kappa	521	13	65	30.4118597265235	0.250900642014644	665.117742079465	no	yes
M12	C8	R2	delta	521	13	65	33.7230417176368	0.142140367006444	668.428924070578	yes	no
M3	C0	R1	lambda	522	43	35	286.770939645232	0	410.387960921827	no	no
M3	C0	R1	kappa	522	43	35	219.412494263624	1.26787469412193e-13	343.02951554022	no	no
M3	C0	R1	delta	522	43	35	194.885437247394	1.99666283506872e-10	318.50245852399	yes	no
M3	C1	R1	lambda	522	42	36	258.214935844716	0	388.127979322977	no	no
M3	C1	R1	kappa	522	42	36	205.205282002589	3.89432930347766e-12	335.11832548085	no	no
M3	C1	R1	delta	522	42	36	178.32254812352	9.35244870436946e-09	308.235591601781	yes	no
M3	C2	R1	lambda	522	41	37	239.864531268433	0	376.353420157322	no	no
M3	C2	R1	kappa	522	41	37	204.023131430474	2.20379270388094e-12	340.512020319362	no	no
M3	C2	R1	delta	522	41	37	178.290299708328	4.25559609773529e-09	314.779188597217	yes	no
M3	C3	R1	lambda	522	41	37	258.03261894987	0	394.521507838758	no	no
M3	C3	R1	kappa	522	41	37	207.579301629225	7.35522753814166e-13	344.068190518113	no	no
M3	C3	R1	delta	522	41	37	174.701738835083	1.15298066649672e-08	311.190627723972	yes	no
M3	C4	R1	lambda	522	40	38	246.68419299055	0	390.047829354186	no	no
M3	C4	R1	kappa	522	40	38	207.750404617282	2.64566146768175e-13	351.114040980918	no	no
M3	C4	R1	delta	522	40	38	175.652078656592	3.96038735139825e-09	319.015715020228	yes	no
M3	C5	R1	lambda	522	37	41	184.553158043099	2.03077554772335e-11	350.553158043099	no	no
M3	C5	R1	kappa	522	37	41	142.747019274579	2.84029598152102e-06	308.747019274579	no	no
M3	C5	R1	delta	522	37	41	132.795028116338	3.27660388852458e-05	298.795028116338	yes	no
M3	C6	R1	lambda	522	31	47	119.585915083092	1.57662390752877e-05	342.500200797378	no	no
M3	C6	R1	kappa	522	31	47	119.035907978321	1.81511634239628e-05	341.950193692607	no	no
M3	C6	R1	delta	522	31	47	110.596261928713	0.000145972146770035	333.510547642998	yes	no
M3	C7	R1	lambda	522	31	47	173.579788219986	1.65356617287671e-12	396.494073934272	no	no
M3	C7	R1	kappa	522	31	47	134.667688229097	2.68077454790294e-07	357.581973943382	no	no
M3	C7	R1	delta	522	31	47	120.041445225721	1.40238889687616e-05	342.955730940007	yes	no
M3	C8	R1	lambda	522	25	53	110.815012059691	1.68588407933878e-06	414.194322404519	no	no
M3	C8	R1	kappa	522	25	53	108.597572576109	3.19030462814229e-06	411.976882920937	no	no
M3	C8	R1	delta	522	25	53	99.2485022990261	4.2236432315268e-05	402.627812643854	yes	no
M3	C0	R2	lambda	522	33	45	134.059112249302	1.51859566777102e-06	335.951004141194	no	no
M3	C0	R2	kappa	522	33	45	123.213888584999	2.49343841102201e-05	325.105780476891	no	no
M3	C0	R2	delta	522	33	45	131.488798816438	3.00353226001526e-06	333.38069070833	yes	no
M3	C1	R2	lambda	522	32	46	116.260863865085	7.09494815482881e-05	328.371974976196	no	no
M3	C1	R2	kappa	522	32	46	109.186691399031	0.000372268357554772	321.297802510142	no	no
M3	C1	R2	delta	522	32	46	119.765682611308	3.00022784223142e-05	331.876793722419	yes	no
M3	C2	R2	lambda	522	31	47	106.773623170332	0.000356696325267247	329.687908884618	no	no
M3	C2	R2	kappa	522	31	47	107.457898986933	0.000304728064195681	330.372184701219	no	no
M3	C2	R2	delta	522	31	47	118.62320963841	2.01669695820694e-05	341.537495352696	yes	no
M3	C3	R2	lambda	522	31	47	113.482333657354	7.276776583931e-05	336.39661937164	no	no
M3	C3	R2	kappa	522	31	47	111.080760600294	0.00013003688272617	333.99504631458	no	no
M3	C3	R2	delta	522	31	47	116.43591492944	3.50432461935224e-05	339.350200643726	yes	no
M3	C4	R2	lambda	522	30	48	112.167087131906	5.17828896529071e-05	346.520028308376	no	no
M3	C4	R2	kappa	522	30	48	110.278357892579	8.26981193036147e-05	344.63129906905	no	no
M3	C4	R2	delta	522	30	48	114.38978459737	2.95642765724136e-05	348.742725773841	yes	no
M3	C5	R2	lambda	522	27	51	77.9297365619009	0.0182099732529786	351.026510755449	no	no
M3	C5	R2	kappa	522	27	51	70.671369804941	0.0634592295566738	343.768143998489	no	yes
M3	C5	R2	delta	522	27	51	82.518670410904	0.00749700602391068	355.615444604452	yes	no
M3	C6	R2	lambda	522	21	57	42.2973372352947	0.458130729979663	420.777337235295	no	yes
M3	C6	R2	kappa	522	21	57	46.4313693282158	0.294709770054921	424.911369328216	no	yes
M3	C6	R2	delta	522	21	57	53.0620108877805	0.1177833033842	431.542010887781	yes	no
M3	C7	R2	lambda	522	21	57	66.3366740785423	0.00972233182474969	444.816674078542	no	no
M3	C7	R2	kappa	522	21	57	62.9845514010878	0.0196276571649683	441.464551401088	no	no
M3	C7	R2	delta	522	21	57	70.5029286596536	0.00382656158264649	448.982928659654	yes	no
M3	C8	R2	lambda	522	15	63	33.7026914128983	0.292874268674333	584.123744044477	no	yes
M3	C8	R2	kappa	522	15	63	36.9175523605049	0.179559066296431	587.338604992084	no	yes
M3	C8	R2	delta	522	15	63	40.2278579040805	0.100525948207227	590.648910535659	yes	no
M8	C0	R1	lambda	522	42	36	289.611463180749	0	419.52450665901	no	no
M8	C0	R1	kappa	522	42	36	222.253017799142	1.94289029309402e-14	352.166061277402	no	no
M8	C0	R1	delta	522	42	36	197.823971212317	3.55901974558037e-11	327.737014690578	yes	no
M8	C1	R1	lambda	522	41	37	261.055459380234	0	397.544348269123	no	no
M8	C1	R1	kappa	522	41	37	208.045805538107	6.3637983771514e-13	344.534694426996	no	no
M8	C1	R1	delta	522	41	37	181.261082088502	1.84310144923927e-09	317.749970977391	yes	no
M8	C2	R1	lambda	522	40	38	242.70505480395	0	386.068691167587	no	no
M8	C2	R1	kappa	522	40	38	206.863654965991	3.49720252756924e-13	350.227291329628	no	no
M8	C2	R1	delta	522	40	38	181.228833673453	8.05864597275274e-10	324.592470037089	yes	no
M8	C3	R1	lambda	522	40	38	260.873142485387	0	404.236778849023	no	no
M8	C3	R1	kappa	522	40	38	210.419825164742	1.13797860024079e-13	353.783461528378	no	no
M8	C3	R1	delta	522	40	38	177.640272800137	2.25437679635121e-09	321.003909163774	yes	no
M8	C4	R1	lambda	522	39	39	249.524716526068	0	400.082856060951	no	no
M8	C4	R1	kappa	522	39	39	210.590928152799	3.93018950717305e-14	361.149067687683	no	no
M8	C4	R1	delta	522	39	39	178.590612621647	7.36895544584115e-10	329.148752156531	yes	no
M8	C5	R1	lambda	522	36	42	187.393681578617	3.1845637238348e-12	361.693681578617	no	no
M8	C5	R1	kappa	522	36	42	145.587542810097	6.60974572519457e-07	319.887542810097	no	no
M8	C5	R1	delta	522	36	42	135.733562081321	8.3569316582377e-06	310.033562081321	yes	no
M8	C6	R1	lambda	522	30	48	122.42643861861	3.59251123771553e-06	356.779379795081	no	no
M8	C6	R1	kappa	522	30	48	121.876431513838	4.16597751129455e-06	356.229372690309	no	no
M8	C6	R1	delta	522	30	48	113.534795893838	3.6721857113009e-05	347.887737070309	yes	no
M8	C7	R1	lambda	522	30	48	176.420311755504	2.1582735598713e-13	410.773252931974	no	no
M8	C7	R1	kappa	522	30	48	137.508211764614	5.08395086029623e-08	371.861152941085	no	no
M8	C7	R1	delta	522	30	48	122.979979190776	3.09334653147975e-06	357.332920367247	yes	no
M8	C8	R1	lambda	522	24	54	113.655535595209	3.01842920436002e-07	433.798392738066	no	no
M8	C8	R1	kappa	522	24	54	111.438096111627	5.88693654046679e-07	431.580953254484	no	no
M8	C8	R1	delta	522	24	54	102.187036264081	8.68691213951056e-06	422.329893406938	yes	no
M8	C0	R2	lambda	522	32	46	136.89963578482	3.21623643273483e-07	349.010746895931	no	no
M8	C0	R2	kappa	522	32	46	126.054412120516	6.03029488555062e-06	338.165523231627	no	no
M8	C0	R2	delta	522	32	46	134.427332781361	6.38181906653656e-07	346.538443892472	yes	no
M8	C1	R2	lambda	522	31	47	119.101387400602	1.78498532374949e-05	342.015673114888	no	no
M8	C1	R2	kappa	522	31	47	112.027214934549	0.000103597697564517	334.941500648835	no	no
M8	C1	R2	delta	522	31	47	122.704216576291	7.01711370243441e-06	345.618502290576	yes	no
M8	C2	R2	lambda	522	30	48	109.61414670585	9.73199213352149e-05	343.967087882321	no	no
M8	C2	R2	kappa	522	30	48	110.298422522451	8.22911727772491e-05	344.651363698921	no	no
M8	C2	R2	delta	522	30	48	121.561743603535	4.53325858063014e-06	355.914684780006	yes	no
M8	C3	R2	lambda	522	30	48	116.322857192872	1.80104533175074e-05	350.675798369342	no	no
M8	C3	R2	kappa	522	30	48	113.921284135812	3.32998354737324e-05	348.274225312282	no	no
M8	C3	R2	delta	522	30	48	119.374448894495	8.11482032680999e-06	353.727390070965	yes	no
M8	C4	R2	lambda	522	29	49	115.007610667423	1.23393306968866e-05	361.492459152272	no	no
M8	C4	R2	kappa	522	29	49	113.118881428097	2.02416373310532e-05	359.603729912945	no	no
M8	C4	R2	delta	522	29	49	117.328318562425	6.65359027052226e-06	363.813167047274	yes	no
M8	C5	R2	lambda	522	26	52	80.7702600974185	0.00646092999059489	368.503593430752	no	no
M8	C5	R2	kappa	522	26	52	73.5118933404586	0.0263881836386329	361.245226673792	no	no
M8	C5	R2	delta	522	26	52	85.4572043758866	0.00237263253624598	373.19053770922	yes	no
M8	C6	R2	lambda	522	20	58	45.1378607708123	0.265858169493468	446.304527437479	no	yes
M8	C6	R2	kappa	522	20	58	49.2718928637334	0.149364740524897	450.4385595304	no	yes
M8	C6	R2	delta	522	20	58	56.0005448529057	0.047802257484804	457.167211519572	yes	no
M8	C7	R2	lambda	522	20	58	69.1771976140599	0.00283434823676021	470.343864280727	no	no
M8	C7	R2	kappa	522	20	58	65.8250749366054	0.00620451765556529	466.991741603272	no	no
M8	C7	R2	delta	522	20	58	73.4414626247084	0.000990038978359586	474.608129291375	yes	no
M8	C8	R2	lambda	522	14	64	36.5432149484159	0.12928050457929	626.765437170638	no	yes
M8	C8	R2	kappa	522	14	64	39.7580758960225	0.0694777580041166	629.980298118245	no	yes
M8	C8	R2	delta	522	14	64	43.1663918691352	0.0335374684344327	633.388614091357	yes	no
M12	C0	R1	lambda	522	41	37	284.336517687631	0	420.82540657652	no	no
M12	C0	R1	kappa	522	41	37	216.978072306024	3.83026943495679e-14	353.466961194913	no	no
M12	C0	R1	delta	522	41	37	192.502385033539	7.10155267924506e-11	328.991273922428	yes	no
M12	C1	R1	lambda	522	40	38	255.780513887116	0	399.144150250752	no	no
M12	C1	R1	kappa	522	40	38	202.770860044989	1.25632837466583e-12	346.134496408625	no	no
M12	C1	R1	delta	522	40	38	175.939495909725	3.65164121163275e-09	319.303132273361	yes	no
M12	C2	R1	lambda	522	39	39	237.430109310832	0	387.988248845716	no	no
M12	C2	R1	kappa	522	39	39	201.588709472873	6.90558721316847e-13	352.146849007757	no	no
M12	C2	R1	delta	522	39	39	175.907247494532	1.60279500782678e-09	326.465387029416	yes	no
M12	C3	R1	lambda	522	39	39	255.598196992269	0	406.156336527153	no	no
M12	C3	R1	kappa	522	39	39	205.144879671624	2.24487095579207e-13	355.703019206508	no	no
M12	C3	R1	delta	522	39	39	172.3186866212	4.47161585537259e-09	322.876826156084	yes	no
M12	C4	R1	lambda	522	38	40	244.24977103295	0	402.345009128188	no	no
M12	C4	R1	kappa	522	38	40	205.315982659682	7.74935671188359e-14	363.41122075492	no	no
M12	C4	R1	delta	522	38	40	173.26902644271	1.46815049006932e-09	331.364264537948	yes	no
M12	C5	R1	lambda	522	35	43	182.118736085499	6.29518659422956e-12	365.14437711114	no	no
M12	C5	R1	kappa	522	35	43	140.312597316979	1.27446695463718e-06	323.33823834262	no	no
M12	C5	R1	delta	522	35	43	130.411975902543	1.59856668967562e-05	313.437616928184	yes	no
M12	C6	R1	lambda	522	29	49	117.151493125492	6.97670913074599e-06	363.636341610341	no	no
M12	C6	R1	kappa	522	29	49	116.601486020721	8.08249437900255e-06	363.086334505569	no	no
M12	C6	R1	delta	522	29	49	108.213209714917	7.07618189126347e-05	354.698058199766	yes	no
M12	C7	R1	lambda	522	29	49	171.145366262386	4.2277292777726e-13	417.630214747234	no	no
M12	C7	R1	kappa	522	29	49	132.233266271496	1.00466020169776e-07	378.718114756345	no	no
M12	C7	R1	delta	522	29	49	117.658393011839	6.08898256626578e-06	364.143241496687	yes	no
M12	C8	R1	lambda	522	23	55	108.380590102091	6.00938951267338e-07	446.528738250239	no	no
M12	C8	R1	kappa	522	23	55	106.163150618509	1.17088261009091e-06	444.311298766657	no	no
M12	C8	R1	delta	522	23	55	96.8654500851437	1.73473514026856e-05	435.013598233292	yes	no
M12	C0	R2	lambda	522	31	47	131.624690291702	6.2909287623647e-07	354.538976005987	no	no
M12	C0	R2	kappa	522	31	47	120.779466627398	1.15905288879947e-05	343.693752341684	no	no
M12	C0	R2	delta	522	31	47	129.105746602583	1.2602794788874e-06	352.020032316868	yes	no
M12	C1	R2	lambda	522	30	48	113.826441907485	3.41098165632658e-05	348.179383083955	no	no
M12	C1	R2	kappa	522	30	48	106.752269441431	0.000194088335535803	341.105210617902	no	no
M12	C1	R2	delta	522	30	48	117.382630397513	1.36823597829405e-05	351.735571573983	yes	no
M12	C2	R2	lambda	522	29	49	104.339201212732	0.000183266395933135	350.824049697581	no	no
M12	C2	R2	kappa	522	29	49	105.023477029333	0.000155293823233649	351.508325514181	no	no
M12	C2	R2	delta	522	29	49	116.240157424615	8.89991217867259e-06	362.725005909463	yes	no
M12	C3	R2	lambda	522	29	49	111.047911699754	3.45434492639018e-05	357.532760184602	no	no
M12	C3	R2	kappa	522	29	49	108.646338642694	6.34885438965949e-05	355.131187127542	no	no
M12	C3	R2	delta	522	29	49	114.052862715558	1.58610824110283e-05	360.537711200406	yes	no
M12	C4	R2	lambda	522	28	50	109.732665174305	2.38319239943552e-05	369.107665174305	no	no
M12	C4	R2	kappa	522	28	50	107.843935934979	3.8930081721178e-05	367.218935934979	no	no
M12	C4	R2	delta	522	28	50	112.006732383488	1.3072009488746e-05	371.381732383488	yes	no
M12	C5	R2	lambda	522	25	53	75.4953146043005	0.0114148888361567	378.874624949128	no	no
M12	C5	R2	kappa	522	25	53	68.2369478473407	0.0441288119243787	371.616258192168	no	no
M12	C5	R2	delta	522	25	53	80.1356181971086	0.00435372437794568	383.514928541936	yes	no
M12	C6	R2	lambda	522	19	59	39.8629152776944	0.387226147167749	465.689002234216	no	yes
M12	C6	R2	kappa	522	19	59	43.9969473706155	0.232595118660362	469.823034327137	no	yes
M12	C6	R2	delta	522	19	59	50.6789586739852	0.0818239336143124	476.505045630507	yes	no
M12	C7	R2	lambda	522	19	59	63.902252120942	0.00533872271352021	489.728339077464	no	no
M12	C7	R2	kappa	522	19	59	60.5501294434875	0.011458139263007	486.376216400009	no	no
M12	C7	R2	delta	522	19	59	68.1198764457712	0.00192467910945071	493.945963402293	yes	no
M12	C8	R2	lambda	522	13	65	31.268269455298	0.218429409664657	665.974151808239	no	yes
M12	C8	R2	kappa	522	13	65	34.4831304029045	0.123286870245048	669.189012755846	no	yes
M12	C8	R2	delta	522	13	65	37.8448056901981	0.06259918694196	672.550688043139	yes	no
M3	C0	R1	lambda	523	43	35	282.067184417916	0	405.684205694512	no	no
M3	C0	R1	kappa	523	43	35	218.251525632954	1.81854531433601e-13	341.86854690955	no	no
M3	C0	R1	delta	523	43	35	188.908798604298	1.09619657795434e-09	312.525819880894	yes	no
M3	C1	R1	lambda	523	42	36	255.529814366035	0	385.442857844296	no	no
M3	C1	R1	kappa	523	42	36	207.324824204519	2.0433654768226e-12	337.237867682779	no	no
M3	C1	R1	delta	523	42	36	175.179978425778	2.20270455209004e-08	305.093021904039	yes	no
M3	C2	R1	lambda	523	41	37	237.013406970593	1.11022302462516e-16	373.502295859482	no	no
M3	C2	R1	kappa	523	41	37	202.321471051722	3.71047637059974e-12	338.810359940611	no	no
M3	C2	R1	delta	523	41	37	174.869726443827	1.10080851101202e-08	311.358615332716	yes	no
M3	C3	R1	lambda	523	41	37	257.274998818092	0	393.763887706981	no	no
M3	C3	R1	kappa	523	41	37	205.605969895192	1.3541390231353e-12	342.09485878408	no	no
M3	C3	R1	delta	523	41	37	174.301763950881	1.28719039871328e-08	310.79065283977	yes	no
M3	C4	R1	lambda	523	40	38	242.288489489267	0	385.652125852904	no	no
M3	C4	R1	kappa	523	40	38	205.242255801298	5.81423797996194e-13	348.605892164935	no	no
M3	C4	R1	delta	523	40	38	175.106870327749	4.61833005171997e-09	318.470506691386	yes	no
M3	C5	R1	lambda	523	37	41	177.682040958603	1.64733338081646e-10	343.682040958603	no	no
M3	C5	R1	kappa	523	37	41	146.586621547285	1.05731274924192e-06	312.586621547285	no	no
M3	C5	R1	delta	523	37	41	127.119863989144	0.000121801903462004	293.119863989144	yes	no
M3	C6	R1	lambda	523	31	47	115.586582318815	4.33169436498959e-05	338.5008680331	no	no
M3	C6	R1	kappa	523	31	47	118.455569878444	2.10463892892365e-05	341.36985559273	no	no
M3	C6	R1	delta	523	31	47	104.18929103824	0.000640036311407299	327.103576752526	yes	no
M3	C7	R1	lambda	523	31	47	168.913365681074	7.63356045041519e-12	391.82765139536	no	no
M3	C7	R1	kappa	523	31	47	134.352073841442	2.93073899371166e-07	357.266359555728	no	no
M3	C7	R1	delta	523	31	47	116.27228914891	3.65080108870597e-05	339.186574863196	yes	no
M3	C8	R1	lambda	523	25	53	107.037036965265	4.97024463719242e-06	410.416347310093	no	no
M3	C8	R1	kappa	523	25	53	107.416586388761	4.46409229060141e-06	410.795896733588	no	no
M3	C8	R1	delta	523	25	53	93.7594589199772	0.000176190685147404	397.138769264805	yes	no
M3	C0	R2	lambda	523	33	45	128.27586396576	6.93305864207794e-06	330.167755857651	no	no
M3	C0	R2	kappa	523	33	45	119.431545665219	6.28334282782861e-05	321.323437557111	no	no
M3	C0	R2	delta	523	33	45	117.443819670194	0.000100945361968696	319.335711562086	yes	no
M3	C1	R2	lambda	523	32	46	114.678244748415	0.000103782655443196	326.789355859526	no	no
M3	C1	R2	kappa	523	32	46	109.207454379348	0.00037052251042502	321.318565490459	no	no
M3	C1	R2	delta	523	32	46	107.196072761362	0.000581482272985268	319.307183872473	yes	no
M3	C2	R2	lambda	523	31	47	104.017433670166	0.000665027419234354	326.931719384451	no	no
M3	C2	R2	kappa	523	31	47	105.079053050888	0.000524297074652624	327.993338765173	no	no
M3	C2	R2	delta	523	31	47	106.659070288764	0.000366184770482225	329.57335600305	yes	no
M3	C3	R2	lambda	523	31	47	112.554383311816	9.1200943177161e-05	335.468669026102	no	no
M3	C3	R2	kappa	523	31	47	107.528409168602	0.000299804853677088	330.442694882887	no	no
M3	C3	R2	delta	523	31	47	106.151076292273	0.000411243635465963	329.065362006558	yes	no
M3	C4	R2	lambda	523	30	48	108.968726774343	0.000113895333042957	343.321667950814	no	no
M3	C4	R2	kappa	523	30	48	106.781003693636	0.000192765479211543	341.133944870107	no	no
M3	C4	R2	delta	523	30	48	105.756249997955	0.000245722000332571	340.109191174425	yes	no
M3	C5	R2	lambda	523	27	51	77.2918392072153	0.0204824344330131	350.388613400764	no	no
M3	C5	R2	kappa	523	27	51	71.8539804398143	0.0525028462530809	344.950754633363	no	yes
M3	C5	R2	delta	523	27	51	72.0259064627582	0.0510521300783192	345.122680656307	yes	no
M3	C6	R2	lambda	523	21	57	40.8808461914533	0.520029925081094	419.360846191453	no	yes
M3	C6	R2	kappa	523	21	57	45.2286550285231	0.338704767258991	423.708655028523	no	yes
M3	C6	R2	delta	523	21	57	46.2103874455917	0.302538346686388	424.690387445592	yes	no
M3	C7	R2	lambda	523	21	57	66.5510598660817	0.00928130374584712	445.031059866082	no	no
M3	C7	R2	kappa	523	21	57	60.5628081567519	0.0316832869314893	439.042808156752	no	no
M3	C7	R2	delta	523	21	57	61.8886385036225	0.0244522548864659	440.368638503622	yes	no
M3	C8	R2	lambda	523	15	63	32.6023349188233	0.340056868048979	583.023387550402	no	yes
M3	C8	R2	kappa	523	15	63	35.1327146328567	0.237843472435607	585.553767264436	no	yes
M3	C8	R2	delta	523	15	63	35.7589529810115	0.216074982475007	586.18000561259	yes	no
M8	C0	R1	lambda	523	42	36	281.206723095138	0	411.119766573399	no	no
M8	C0	R1	kappa	523	42	36	217.391064310176	9.04831765069503e-14	347.304107788437	no	no
M8	C0	R1	delta	523	42	36	188.053923308114	6.1146232521736e-10	317.966966786375	yes	no
M8	C1	R1	lambda	523	41	37	254.669353043257	0	391.158241932146	no	no
M8	C1	R1	kappa	523	41	37	206.46436288174	1.03883568414176e-12	342.953251770629	no	no
M8	C1	R1	delta	523	41	37	174.325103129647	1.27895348756013e-08	310.813992018535	yes	no
M8	C2	R1	lambda	523	40	38	236.152945647815	0	379.516582011451	no	no
M8	C2	R1	kappa	523	40	38	201.461009728944	1.88560278502337e-12	344.82464609258	no	no
M8	C2	R1	delta	523	40	38	174.014851147697	6.27633556238294e-09	317.378487511334	yes	no
M8	C3	R1	lambda	523	40	38	256.414537495314	0	399.77817385895	no	no
M8	C3	R1	kappa	523	40	38	204.745508572413	6.79123424163208e-13	348.10914493605	no	no
M8	C3	R1	delta	523	40	38	173.446888654692	7.35775440574571e-09	316.810525018329	yes	no
M8	C4	R1	lambda	523	39	39	241.428028166489	0	391.986167701373	no	no
M8	C4	R1	kappa	523	39	39	204.38179447852	2.8599345114344e-13	354.939934013404	no	no
M8	C4	R1	delta	523	39	39	174.25199503156	2.57771815004304e-09	324.810134566444	yes	no
M8	C5	R1	lambda	523	36	42	176.821579635825	8.53114245913389e-11	351.121579635825	no	no
M8	C5	R1	kappa	523	36	42	145.726160224507	6.37089482502518e-07	320.026160224507	no	no
M8	C5	R1	delta	523	36	42	126.264988693013	8.14799709509817e-05	300.564988693013	yes	no
M8	C6	R1	lambda	523	30	48	114.726120996036	2.71363022896765e-05	349.079062172507	no	no
M8	C6	R1	kappa	523	30	48	117.595108555666	1.29453938382262e-05	351.948049732136	no	no
M8	C6	R1	delta	523	30	48	103.334415742111	0.000431833067053078	337.687356918581	yes	no
M8	C7	R1	lambda	523	30	48	168.052904358296	3.54172247085671e-12	402.405845534767	no	no
M8	C7	R1	kappa	523	30	48	133.491612518664	1.6365154587028e-07	367.844553695134	no	no
M8	C7	R1	delta	523	30	48	115.417413852722	2.27377070541879e-05	349.770355029192	yes	no
M8	C8	R1	lambda	523	24	54	106.176575642487	2.77508194967968e-06	426.319432785344	no	no
M8	C8	R1	kappa	523	24	54	106.556125065982	2.4856163077791e-06	426.698982208839	no	no
M8	C8	R1	delta	523	24	54	92.9045836237884	0.00010864078811279	413.047440766646	yes	no
M8	C0	R2	lambda	523	32	46	127.415402642981	4.22045178516406e-06	339.526513754092	no	no
M8	C0	R2	kappa	523	32	46	118.57108434244	4.03435814040343e-05	330.682195453551	no	no
M8	C0	R2	delta	523	32	46	116.588944374009	6.55272682505981e-05	328.70005548512	yes	no
M8	C1	R2	lambda	523	31	47	113.817783425637	6.70340056255769e-05	336.732069139922	no	no
M8	C1	R2	kappa	523	31	47	108.34699305657	0.000247941489512904	331.261278770855	no	no
M8	C1	R2	delta	523	31	47	106.34119746523	0.00039379310061971	329.255483179516	yes	no
M8	C2	R2	lambda	523	30	48	103.156972347387	0.000449797596422052	337.509913523858	no	no
M8	C2	R2	kappa	523	30	48	104.218591728109	0.000352062926466057	338.57153290458	no	no
M8	C2	R2	delta	523	30	48	105.804194992635	0.000242960450113627	340.157136169105	yes	no
M8	C3	R2	lambda	523	30	48	111.693921989038	5.82678140353954e-05	346.046863165508	no	no
M8	C3	R2	kappa	523	30	48	106.667947845823	0.000198020775733387	341.020889022294	no	no
M8	C3	R2	delta	523	30	48	105.296200996084	0.000273793953365686	339.649142172554	yes	no
M8	C4	R2	lambda	523	29	49	108.108265451565	7.26415827790872e-05	354.593113936413	no	no
M8	C4	R2	kappa	523	29	49	105.920542370858	0.0001247823191588	352.405390855707	no	no
M8	C4	R2	delta	523	29	49	104.901374701766	0.000159964438786742	351.386223186615	yes	no
M8	C5	R2	lambda	523	26	52	76.4313778844371	0.0153219823990681	364.16471121777	no	no
M8	C5	R2	kappa	523	26	52	70.993519117036	0.0411023989116313	358.726852450369	no	no
M8	C5	R2	delta	523	26	52	71.1710311666271	0.0398706418518731	358.90436449996	yes	no
M8	C6	R2	lambda	523	20	58	40.020384868675	0.469352050122891	441.187051535342	no	yes
M8	C6	R2	kappa	523	20	58	44.3681937057448	0.292662022508368	445.534860372411	no	yes
M8	C6	R2	delta	523	20	58	45.3555121494619	0.258563256362305	446.522178816129	yes	no
M8	C7	R2	lambda	523	20	58	65.6905985433034	0.00639719678408346	466.85726520997	no	no
M8	C7	R2	kappa	523	20	58	59.7023468339736	0.0232409593066093	460.86901350064	no	no
M8	C7	R2	delta	523	20	58	61.0337632074337	0.0176674075169304	462.2004298741	yes	no
M8	C8	R2	lambda	523	14	64	31.741873596045	0.28514191506103	621.964095818267	no	yes
M8	C8	R2	kappa	523	14	64	34.2722533100784	0.192052712244563	624.494475532301	no	yes
M8	C8	R2	delta	523	14	64	34.9040776848227	0.172676802850129	625.126299907045	yes	no
M12	C0	R1	lambda	523	41	37	278.430334920171	0	414.91922380906	no	no
M12	C0	R1	kappa	523	41	37	214.614676135208	8.11573031000989e-14	351.103565024097	no	no
M12	C0	R1	delta	523	41	37	185.272208843263	5.85944959219376e-10	321.761097732152	yes	no
M12	C1	R1	lambda	523	40	38	251.892964868289	0	395.256601231926	no	no
M12	C1	R1	kappa	523	40	38	203.687974706773	9.44577749351083e-13	347.051611070409	no	no
M12	C1	R1	delta	523	40	38	171.543388664796	1.24987036276281e-08	314.907025028432	yes	no
M12	C2	R1	lambda	523	39	39	233.376557472848	0	383.934697007731	no	no
M12	C2	R1	kappa	523	39	39	198.684621553976	1.71385128311385e-12	349.24276108886	no	no
M12	C2	R1	delta	523	39	39	171.233136682845	6.08036632154807e-09	321.791276217729	yes	no
M12	C3	R1	lambda	523	39	39	253.638149320346	0	404.19628885523	no	no
M12	C3	R1	kappa	523	39	39	201.969120397446	6.12621064988161e-13	352.52725993233	no	no
M12	C3	R1	delta	523	39	39	170.665174189844	7.13688907971743e-09	321.223313724728	yes	no
M12	C4	R1	lambda	523	38	40	238.651639991522	0	396.74687808676	no	no
M12	C4	R1	kappa	523	38	40	201.605406303553	2.55018228756398e-13	359.700644398791	no	no
M12	C4	R1	delta	523	38	40	171.470280566712	2.47098996819517e-09	329.56551866195	yes	no
M12	C5	R1	lambda	523	35	43	174.045191460857	7.83665354830987e-11	357.070832486498	no	no
M12	C5	R1	kappa	523	35	43	142.949772049539	6.32135437661496e-07	325.97541307518	no	no
M12	C5	R1	delta	523	35	43	123.483274228163	8.44098018233375e-05	306.508915253804	yes	no
M12	C6	R1	lambda	523	29	49	111.949732821069	2.74002315706623e-05	358.434581305917	no	no
M12	C6	R1	kappa	523	29	49	114.818720380698	1.29695870259017e-05	361.303568865547	no	no
M12	C6	R1	delta	523	29	49	100.552701277259	0.000449195814264725	347.037549762107	yes	no
M12	C7	R1	lambda	523	29	49	165.276516183329	3.04389846661479e-12	411.761364668177	no	no
M12	C7	R1	kappa	523	29	49	130.715224343696	1.5655852048102e-07	377.200072828545	no	no
M12	C7	R1	delta	523	29	49	112.635699387873	2.29477811291012e-05	359.120547872722	yes	no
M12	C8	R1	lambda	523	23	55	103.400187467519	2.65483937633704e-06	441.548335615667	no	no
M12	C8	R1	kappa	523	23	55	103.779736891015	2.37446618012171e-06	441.927885039163	no	no
M12	C8	R1	delta	523	23	55	90.1228691589402	0.000109289105086452	428.271017307088	yes	no
M12	C0	R2	lambda	523	31	47	124.639014468014	4.20817568802523e-06	347.553300182299	no	no
M12	C0	R2	kappa	523	31	47	115.794696167473	4.11301983976875e-05	338.708981881759	no	no
M12	C0	R2	delta	523	31	47	113.807229909159	6.72075598578958e-05	336.721515623444	yes	no
M12	C1	R2	lambda	523	30	48	111.041395250669	6.85105886909509e-05	345.39433642714	no	no
M12	C1	R2	kappa	523	30	48	105.570604881602	0.000256701165775586	339.923546058073	no	no
M12	C1	R2	delta	523	30	48	103.55948300038	0.000410030447127396	337.91242417685	yes	no
M12	C2	R2	lambda	523	29	49	100.38058417242	0.000467493524242468	346.865432657269	no	no
M12	C2	R2	kappa	523	29	49	101.442203553142	0.000365021250335329	347.92705203799	no	no
M12	C2	R2	delta	523	29	49	103.022480527783	0.000251281952742044	349.507329012631	yes	no
M12	C3	R2	lambda	523	29	49	108.91753381407	5.93079393642615e-05	355.402382298919	no	no
M12	C3	R2	kappa	523	29	49	103.891559670856	0.000204118660649177	350.376408155704	no	no
M12	C3	R2	delta	523	29	49	102.514486531236	0.000283512162963073	348.999335016084	yes	no
M12	C4	R2	lambda	523	28	50	105.331877276598	7.39006980221557e-05	364.706877276598	no	no
M12	C4	R2	kappa	523	28	50	103.144154195891	0.000127687802043641	362.519154195891	no	no
M12	C4	R2	delta	523	28	50	102.119660236918	0.000164339394538526	361.494660236918	yes	no
M12	C5	R2	lambda	523	25	53	73.6549897094696	0.016387543393121	377.034300054297	no	no
M12	C5	R2	kappa	523	25	53	68.2171309420686	0.0442795502393326	371.596441286896	no	no
M12	C5	R2	delta	523	25	53	68.3893167017765	0.0429845107416705	371.768627046604	yes	no
M12	C6	R2	lambda	523	19	59	37.2439966937075	0.504231982589504	463.070083650229	no	yes
M12	C6	R2	kappa	523	19	59	41.5918055307773	0.317149987216589	467.417892487299	no	yes
M12	C6	R2	delta	523	19	59	42.57379768461	0.280688853554078	468.399884641132	yes	no
M12	C7	R2	lambda	523	19	59	62.9142103683359	0.0067169124157086	488.740297324858	no	no
M12	C7	R2	kappa	523	19	59	56.9259586590062	0.02484404709634	482.752045615528	no	no
M12	C7	R2	delta	523	19	59	58.2520487425855	0.0188402598585344	484.078135699107	yes	no
M12	C8	R2	lambda	523	13	65	28.9654854210776	0.312654104678873	663.671367774019	no	yes
M12	C8	R2	kappa	523	13	65	31.495865135111	0.21031815727408	666.201747488052	no	yes
M12	C8	R2	delta	523	13	65	32.1223632199745	0.189106572780704	666.828245572916	yes	no
M3	C0	R1	lambda	524	43	35	284.837186177472	0	408.454207454068	no	no
M3	C0	R1	kappa	524	43	35	226.587166687044	1.33226762955019e-14	350.20418796364	no	no
M3	C0	R1	delta	524	43	35	197.084431060236	1.05684683227025e-10	320.701452336832	yes	no
M3	C1	R1	lambda	524	42	36	256.79679492333	0	386.709838401591	no	no
M3	C1	R1	kappa	524	42	36	214.517572953446	2.22155627227494e-13	344.430616431707	no	no
M3	C1	R1	delta	524	42	36	181.766228113636	3.60771956753325e-09	311.679271591897	yes	no
M3	C2	R1	lambda	524	41	37	242.162773320619	0	378.651662209508	no	no
M3	C2	R1	kappa	524	41	37	209.828319533688	3.65263375101677e-13	346.317208422577	no	no
M3	C2	R1	delta	524	41	37	179.143340891439	3.35020711172973e-09	315.632229780328	yes	no
M3	C3	R1	lambda	524	41	37	262.572506594358	0	399.061395483247	no	no
M3	C3	R1	kappa	524	41	37	214.375935805388	8.75965966429249e-14	350.864824694277	no	no
M3	C3	R1	delta	524	41	37	178.357822838195	4.17590606538454e-09	314.846711727084	yes	no
M3	C4	R1	lambda	524	40	38	247.893457233398	0	391.257093597034	no	no
M3	C4	R1	kappa	524	40	38	213.544223941381	4.20774526332934e-14	356.907860305017	no	no
M3	C4	R1	delta	524	40	38	178.351928841671	1.84052617591135e-09	321.715565205308	yes	no
M3	C5	R1	lambda	524	37	41	178.35751767751	1.34391497930153e-10	344.35751767751	no	no
M3	C5	R1	kappa	524	37	41	146.871407726529	9.81674412092737e-07	312.871407726529	no	no
M3	C5	R1	delta	524	37	41	128.37762446182	9.15464706093827e-05	294.37762446182	yes	no
M3	C6	R1	lambda	524	31	47	117.393013294601	2.75493826106255e-05	340.307299008886	no	no
M3	C6	R1	kappa	524	31	47	116.306404867714	3.6197802972926e-05	339.220690582	no	no
M3	C6	R1	delta	524	31	47	99.0770534714416	0.00193708530466419	321.991339185727	yes	no
M3	C7	R1	lambda	524	31	47	173.785255194566	1.54509738337083e-12	396.699540908852	no	no
M3	C7	R1	kappa	524	31	47	136.792734105746	1.46503744025139e-07	359.707019820032	no	no
M3	C7	R1	delta	524	31	47	114.847398389324	5.20296284873822e-05	337.76168410361	yes	no
M3	C8	R1	lambda	524	25	53	108.890303225955	2.93420691688251e-06	412.269613570783	no	no
M3	C8	R1	kappa	524	25	53	105.802772649875	7.03433588700175e-06	409.182082994702	no	no
M3	C8	R1	delta	524	25	53	86.8029380202778	0.000967120328331128	390.182248365105	yes	no
M3	C0	R2	lambda	524	33	45	125.482260090512	1.41340933175194e-05	327.374151982404	no	no
M3	C0	R2	kappa	524	33	45	117.261178366667	0.000105396291886328	319.153070258559	no	no
M3	C0	R2	delta	524	33	45	117.042464483167	0.000110974977993172	318.934356375059	yes	no
M3	C1	R2	lambda	524	32	46	114.775079862938	0.000101410862638041	326.886190974049	no	no
M3	C1	R2	kappa	524	32	46	106.079096247952	0.000743719783652175	318.190207359064	no	no
M3	C1	R2	delta	524	32	46	106.578265080264	0.000666517010057377	318.689376191375	yes	no
M3	C2	R2	lambda	524	31	47	107.422005810938	0.000307263823394632	330.336291525224	no	no
M3	C2	R2	kappa	524	31	47	103.41282682902	0.00076051954082279	326.327112543305	no	no
M3	C2	R2	delta	524	31	47	104.877495226557	0.000548623692161798	327.791780940843	yes	no
M3	C3	R2	lambda	524	31	47	114.57040339931	5.57121896859192e-05	337.484689113596	no	no
M3	C3	R2	kappa	524	31	47	106.518325015926	0.00037817294658693	329.432610730212	no	no
M3	C3	R2	delta	524	31	47	101.834985550505	0.00107474679185071	324.749271264791	yes	no
M3	C4	R2	lambda	524	30	48	112.131807626229	5.22413048313908e-05	346.4847488027	no	no
M3	C4	R2	kappa	524	30	48	105.573757170218	0.000256510876294969	339.926698346688	no	no
M3	C4	R2	delta	524	30	48	101.140282895294	0.00071093957067403	335.493224071765	yes	no
M3	C5	R2	lambda	524	27	51	76.5375792315866	0.023493668188262	349.634353425135	no	no
M3	C5	R2	kappa	524	27	51	67.9489297533057	0.0960503689889795	341.045703946854	no	yes
M3	C5	R2	delta	524	27	51	71.1496489792149	0.0588166536384381	344.246423172763	yes	no
M3	C6	R2	lambda	524	21	57	42.4591550718852	0.4511835697241	420.939155071885	no	yes
M3	C6	R2	kappa	524	21	57	42.596699704667	0.445303968137743	421.076699704667	no	yes
M3	C6	R2	delta	524	21	57	46.841041294351	0.280512332560523	425.321041294351	yes	no
M3	C7	R2	lambda	524	21	57	68.8365893953683	0.0055981662836071	447.316589395368	no	no
M3	C7	R2	kappa	524	21	57	58.9072429736925	0.0433125060078741	437.387242973692	no	no
M3	C7	R2	delta	524	21	57	56.5416867806121	0.0662444996349564	435.021686780612	yes	no
M3	C8	R2	lambda	524	15	63	33.3484734123816	0.307620477927118	583.769526043961	no	yes
M3	C8	R2	kappa	524	15	63	32.0310758905708	0.366083481286692	582.45212852215	no	yes
M3	C8	R2	delta	524	15	63	30.7257422262768	0.428977890590946	581.146794857856	yes	no
M8	C0	R1	lambda	524	42	36	283.917588087596	0	413.830631565856	no	no
M8	C0	R1	kappa	524	42	36	225.667568597168	6.55031584528842e-15	355.580612075429	no	no
M8	C0	R1	delta	524	42	36	196.229748615992	5.69908564784782e-11	326.142792094253	yes	no
M8	C1	R1	lambda	524	41	37	255.877196833454	0	392.366085722343	no	no
M8	C1	R1	kappa	524	41	37	213.59797486357	1.11910480882216e-13	350.086863752459	no	no
M8	C1	R1	delta	524	41	37	180.91154566942	2.03488836891808e-09	317.400434558309	yes	no
M8	C2	R1	lambda	524	40	38	241.243175230742	0	384.606811594379	no	no
M8	C2	R1	kappa	524	40	38	208.908721443812	1.83630888273001e-13	352.272357807448	no	no
M8	C2	R1	delta	524	40	38	178.288658447223	1.87406068441476e-09	321.652294810859	yes	no
M8	C3	R1	lambda	524	40	38	261.652908504482	0	405.016544868119	no	no
M8	C3	R1	kappa	524	40	38	213.456337715512	4.31876756579186e-14	356.819974079148	no	no
M8	C3	R1	delta	524	40	38	177.503140393989	2.34406860588621e-09	320.866776757625	yes	no
M8	C4	R1	lambda	524	39	39	246.973859143522	0	397.531998678406	no	no
M8	C4	R1	kappa	524	39	39	212.624625851505	2.04281036531029e-14	363.182765386388	no	no
M8	C4	R1	delta	524	39	39	177.497246397465	1.01238739613763e-09	328.055385932349	yes	no
M8	C5	R1	lambda	524	36	42	177.437919587634	7.06528169303056e-11	351.737919587634	no	no
M8	C5	R1	kappa	524	36	42	145.951809636653	6.00002078465778e-07	320.251809636653	no	no
M8	C5	R1	delta	524	36	42	127.522942017605	6.08029860034165e-05	301.822942017605	yes	no
M8	C6	R1	lambda	524	30	48	116.473415204724	1.73230830371462e-05	350.826356381195	no	no
M8	C6	R1	kappa	524	30	48	115.386806777838	2.29169050145472e-05	349.739747954308	no	no
M8	C6	R1	delta	524	30	48	98.2223710272252	0.00135387429988421	332.575312203696	yes	no
M8	C7	R1	lambda	524	30	48	172.86565710469	7.14095449438901e-13	407.21859828116	no	no
M8	C7	R1	kappa	524	30	48	135.87313601587	8.20606925744372e-08	370.226077192341	no	no
M8	C7	R1	delta	524	30	48	113.992715945118	3.27021132562333e-05	348.345657121589	yes	no
M8	C8	R1	lambda	524	24	54	107.970705136079	1.64475951436316e-06	428.113562278936	no	no
M8	C8	R1	kappa	524	24	54	104.883174559999	4.0310401386856e-06	425.026031702856	no	no
M8	C8	R1	delta	524	24	54	85.9482555760719	0.000630867839785276	406.091112718929	yes	no
M8	C0	R2	lambda	524	32	46	124.562662000636	8.88261649156785e-06	336.673773111747	no	no
M8	C0	R2	kappa	524	32	46	116.341580276791	6.95766744847059e-05	328.452691387902	no	no
M8	C0	R2	delta	524	32	46	116.187782038923	7.22149447215381e-05	328.298893150034	yes	no
M8	C1	R2	lambda	524	31	47	113.855481773062	6.64175749046647e-05	336.769767487348	no	no
M8	C1	R2	kappa	524	31	47	105.159498158076	0.000514877638988498	328.073783872362	no	no
M8	C1	R2	delta	524	31	47	105.723582636049	0.000453215489259584	328.637868350335	yes	no
M8	C2	R2	lambda	524	30	48	106.502407721062	0.000205964412975157	340.855348897533	no	no
M8	C2	R2	kappa	524	30	48	102.493228739143	0.000523521229012114	336.846169915614	no	no
M8	C2	R2	delta	524	30	48	104.022812782341	0.000368408938353659	338.375753958812	yes	no
M8	C3	R2	lambda	524	30	48	113.650805309434	3.566045793435e-05	348.003746485905	no	no
M8	C3	R2	kappa	524	30	48	105.59872692605	0.000255008330684037	339.951668102521	no	no
M8	C3	R2	delta	524	30	48	100.980303106299	0.000736912347131358	335.33324428277	yes	no
M8	C4	R2	lambda	524	29	49	111.212209536353	3.31199820183814e-05	357.697058021201	no	no
M8	C4	R2	kappa	524	29	49	104.654159080341	0.000169837576305287	351.13900756519	no	no
M8	C4	R2	delta	524	29	49	100.285600451088	0.000477893428947551	346.770448935937	yes	no
M8	C5	R2	lambda	524	26	52	75.6179811417104	0.0178834641547367	363.351314475044	no	no
M8	C5	R2	kappa	524	26	52	67.0293316634295	0.0784260741898632	354.762664996763	no	yes
M8	C5	R2	delta	524	26	52	70.2949665349996	0.0462741157024983	358.028299868333	yes	no
M8	C6	R2	lambda	524	20	58	41.539556982009	0.403477600529509	442.706223648676	no	yes
M8	C6	R2	kappa	524	20	58	41.6771016147908	0.397696142564048	442.843768281457	no	yes
M8	C6	R2	delta	524	20	58	45.9863588501346	0.238143286725164	447.153025516801	yes	no
M8	C7	R2	lambda	524	20	58	67.9169913054921	0.00382298311746088	469.083657972159	no	no
M8	C7	R2	kappa	524	20	58	57.9876448838164	0.0327103398830919	459.154311550483	no	no
M8	C7	R2	delta	524	20	58	55.6870043364062	0.0506653321089441	456.853671003073	yes	no
M8	C8	R2	lambda	524	14	64	32.4288753225055	0.257410730455145	622.651097544728	no	yes
M8	C8	R2	kappa	524	14	64	31.1114778006947	0.312152614957623	621.333700022917	no	yes
M8	C8	R2	delta	524	14	64	29.8710597820709	0.369407942890497	620.093282004293	yes	no
M12	C0	R1	lambda	524	41	37	281.471885951857	0	417.960774840746	no	no
M12	C0	R1	kappa	524	41	37	223.22186646143	5.21804821573824e-15	359.710755350319	no	no
M12	C0	R1	delta	524	41	37	193.774407404612	4.87121454284534e-11	330.263296293501	yes	no
M12	C1	R1	lambda	524	40	38	253.431494697716	0	396.795131061352	no	no
M12	C1	R1	kappa	524	40	38	211.152272727832	9.01501095995627e-14	354.515909091468	no	no
M12	C1	R1	delta	524	40	38	178.45620445804	1.78654435689651e-09	321.819840821676	yes	no
M12	C2	R1	lambda	524	39	39	238.797473095004	0	389.355612629888	no	no
M12	C2	R1	kappa	524	39	39	206.463019308074	1.47659662275146e-13	357.021158842957	no	no
M12	C2	R1	delta	524	39	39	175.833317235844	1.63728608448821e-09	326.391456770727	yes	no
M12	C3	R1	lambda	524	39	39	259.207206368744	0	409.765345903628	no	no
M12	C3	R1	kappa	524	39	39	211.010635579774	3.43058914609173e-14	361.568775114657	no	no
M12	C3	R1	delta	524	39	39	175.047799182611	2.05210193282568e-09	325.605938717494	yes	no
M12	C4	R1	lambda	524	38	40	244.528157007784	0	402.623395103022	no	no
M12	C4	R1	kappa	524	38	40	210.178923715766	1.59872115546023e-14	368.274161811005	no	no
M12	C4	R1	delta	524	38	40	175.041905186087	8.75608696659924e-10	333.137143281325	yes	no
M12	C5	R1	lambda	524	35	43	174.992217451896	5.85050896617645e-11	358.017858477537	no	no
M12	C5	R1	kappa	524	35	43	143.506107500914	5.44457450013525e-07	326.531748526555	no	no
M12	C5	R1	delta	524	35	43	125.067600806224	5.81744059847678e-05	308.093241831865	yes	no
M12	C6	R1	lambda	524	29	49	114.027713068986	1.59659449993077e-05	360.512561553835	no	no
M12	C6	R1	kappa	524	29	49	112.941104642099	2.11992105454417e-05	359.425953126948	no	no
M12	C6	R1	delta	524	29	49	95.7670298158459	0.00132546188977167	342.251878300694	yes	no
M12	C7	R1	lambda	524	29	49	170.419954968951	5.40567590689989e-13	416.9048034538	no	no
M12	C7	R1	kappa	524	29	49	133.427433880132	7.06979632614235e-08	379.91228236498	no	no
M12	C7	R1	delta	524	29	49	111.53737473374	3.04683586729304e-05	358.022223218588	yes	no
M12	C8	R1	lambda	524	23	55	105.525003000341	1.41635010797447e-06	443.673151148489	no	no
M12	C8	R1	kappa	524	23	55	102.43747242426	3.51926197950103e-06	440.585620572408	no	no
M12	C8	R1	delta	524	23	55	83.4929143646935	0.000599119759969624	421.641062512842	yes	no
M12	C0	R2	lambda	524	31	47	122.116959864897	8.18413577874377e-06	345.031245579183	no	no
M12	C0	R2	kappa	524	31	47	113.895878141053	6.57630988756264e-05	336.810163855338	no	no
M12	C0	R2	delta	524	31	47	113.732440827542	6.84499606300459e-05	336.646726541828	yes	no
M12	C1	R2	lambda	524	30	48	111.409779637323	6.25319205769248e-05	345.762720813794	no	no
M12	C1	R2	kappa	524	30	48	102.713796022338	0.000497830492359963	337.066737198809	no	no
M12	C1	R2	delta	524	30	48	103.268241424669	0.000438451073605073	337.621182601139	yes	no
M12	C2	R2	lambda	524	29	49	104.056705585324	0.00019617364666491	350.541554070172	no	no
M12	C2	R2	kappa	524	29	49	100.047526603405	0.00050493878858171	346.532375088254	no	no
M12	C2	R2	delta	524	29	49	101.567471570962	0.000354453651474351	348.05232005581	yes	no
M12	C3	R2	lambda	524	29	49	111.205103173696	3.31803580335688e-05	357.689951658544	no	no
M12	C3	R2	kappa	524	29	49	103.153024790312	0.000243584636758554	349.63787327516	no	no
M12	C3	R2	delta	524	29	49	98.5249618949208	0.000715606158169013	345.009810379769	yes	no
M12	C4	R2	lambda	524	28	50	108.766507400614	3.06608900192407e-05	368.141507400614	no	no
M12	C4	R2	kappa	524	28	50	102.208456944603	0.00016079951879866	361.583456944603	no	no
M12	C4	R2	delta	524	28	50	97.83025923971	0.000460059859634376	357.20525923971	yes	no
M12	C5	R2	lambda	524	25	53	73.1722790059721	0.0179812638040836	376.5515893508	no	no
M12	C5	R2	kappa	524	25	53	64.5836295276911	0.0804677628973609	367.962939872519	no	yes
M12	C5	R2	delta	524	25	53	67.8396253236193	0.0472368718325052	371.218935668447	yes	no
M12	C6	R2	lambda	524	19	59	39.0938548462706	0.420476259259756	464.919941802792	no	yes
M12	C6	R2	kappa	524	19	59	39.2313994790524	0.414448366199103	465.057486435574	no	yes
M12	C6	R2	delta	524	19	59	43.5310176387553	0.247705605708147	469.357104595277	yes	no
M12	C7	R2	lambda	524	19	59	65.4712891697537	0.00367973737399518	491.297376126275	no	no
M12	C7	R2	kappa	524	19	59	55.541942748078	0.0328808100534275	481.3680297046	no	no
M12	C7	R2	delta	524	19	59	53.2316631250279	0.0514527697997802	479.05775008155	yes	no
M12	C8	R2	lambda	524	13	65	29.9831731867671	0.268308748235545	664.689055539708	no	yes
M12	C8	R2	kappa	524	13	65	28.6657756649563	0.326498203421914	663.371658017898	no	yes
M12	C8	R2	delta	524	13	65	27.4157185706926	0.38779278587282	662.121600923634	yes	no
M3	C0	R1	lambda	525	43	35	300.875539028253	0	424.492560304849	no	no
M3	C0	R1	kappa	525	43	35	257.498417621092	0	381.115438897688	no	no
M3	C0	R1	delta	525	43	35	318.454439269694	0	442.07146054629	yes	no
M3	C1	R1	lambda	525	42	36	258.667021962414	0	388.580065440675	no	no
M3	C1	R1	kappa	525	42	36	227.522464947396	3.5527136788005e-15	357.435508425657	no	no
M3	C1	R1	delta	525	42	36	285.56316584038	0	415.476209318641	yes	no
M3	C2	R1	lambda	525	41	37	243.934453479747	0	380.423342368636	no	no
M3	C2	R1	kappa	525	41	37	225.796752466043	2.22044604925031e-15	362.285641354932	no	no
M3	C2	R1	delta	525	41	37	285.856075412088	0	422.344964300977	yes	no
M3	C3	R1	lambda	525	41	37	263.025774915143	0	399.514663804031	no	no
M3	C3	R1	kappa	525	41	37	225.268578756853	2.66453525910038e-15	361.757467645742	no	no
M3	C3	R1	delta	525	41	37	282.098663518819	0	418.587552407708	yes	no
M3	C4	R1	lambda	525	40	38	248.069026979141	0	391.432663342778	no	no
M3	C4	R1	kappa	525	40	38	225.912555433054	7.7715611723761e-16	369.276191796691	no	no
M3	C4	R1	delta	525	40	38	283.187926810686	0	426.551563174322	yes	no
M3	C5	R1	lambda	525	37	41	177.501222639392	1.73944747494659e-10	343.501222639391	no	no
M3	C5	R1	kappa	525	37	41	154.511016532228	1.28038904034788e-07	320.511016532228	no	no
M3	C5	R1	delta	525	37	41	205.867003335596	2.29816166097407e-14	371.867003335596	yes	no
M3	C6	R1	lambda	525	31	47	117.931309344462	2.40432720093331e-05	340.845595058748	no	no
M3	C6	R1	kappa	525	31	47	129.696898001875	1.07166570451067e-06	352.611183716161	no	no
M3	C6	R1	delta	525	31	47	166.153010384542	1.86740622964976e-11	389.067296098828	yes	no
M3	C7	R1	lambda	525	31	47	172.180859942228	2.62145860574492e-12	395.095145656514	no	no
M3	C7	R1	kappa	525	31	47	143.850574962392	1.87762269066027e-08	366.764860676677	no	no
M3	C7	R1	delta	525	31	47	198.032998905446	4.44089209850063e-16	420.947284619732	yes	no
M3	C8	R1	lambda	525	25	53	108.568296537983	3.21708712469615e-06	411.94760688281	no	no
M3	C8	R1	kappa	525	25	53	117.446604369336	2.37614548592724e-07	420.825914714164	no	no
M3	C8	R1	delta	525	25	53	155.617878296963	9.05275854279353e-13	458.997188641791	yes	no
M3	C0	R2	lambda	525	33	45	135.569980736557	1.01183039813435e-06	337.461872628449	no	no
M3	C0	R2	kappa	525	33	45	124.459426475845	1.82791938737603e-05	326.351318367736	no	no
M3	C0	R2	delta	525	33	45	128.49336575715	6.55513510516847e-06	330.385257649042	yes	no
M3	C1	R2	lambda	525	32	46	115.192196050392	9.17776132629555e-05	327.303307161503	no	no
M3	C1	R2	kappa	525	32	46	105.926745508179	0.000768925025647849	318.03785661929	no	no
M3	C1	R2	delta	525	32	46	113.829559129744	0.000126983203929787	325.940670240855	yes	no
M3	C2	R2	lambda	525	31	47	106.63709475731	0.000368032355843484	329.551380471596	no	no
M3	C2	R2	kappa	525	31	47	107.798639355638	0.000281631890002076	330.712925069924	no	no
M3	C2	R2	delta	525	31	47	112.865976477628	8.45592380777083e-05	335.780262191914	yes	no
M3	C3	R2	lambda	525	31	47	113.751825731491	6.81258265201601e-05	336.666111445777	no	no
M3	C3	R2	kappa	525	31	47	107.345194552967	0.000312758297855487	330.259480267253	no	no
M3	C3	R2	delta	525	31	47	110.448600917079	0.00015119090780491	333.362886631365	yes	no
M3	C4	R2	lambda	525	30	48	110.637253900306	7.5703823808615e-05	344.990195076777	no	no
M3	C4	R2	kappa	525	30	48	106.953524157141	0.000185003129106742	341.306465333611	no	no
M3	C4	R2	delta	525	30	48	109.539824953178	9.91031356928351e-05	343.892766129648	yes	no
M3	C5	R2	lambda	525	27	51	77.5339667702588	0.0195916180390023	350.630740963807	no	no
M3	C5	R2	kappa	525	27	51	70.6408679828104	0.0637654329776814	343.737642176359	no	yes
M3	C5	R2	delta	525	27	51	77.1938642791093	0.0208530584548178	350.290638472658	yes	no
M3	C6	R2	lambda	525	21	57	41.494533561489	0.493010929695253	419.974533561489	no	yes
M3	C6	R2	kappa	525	21	57	46.1656989192184	0.304135793667224	424.645698919218	no	yes
M3	C6	R2	delta	525	21	57	52.2319038362158	0.133882101053007	430.711903836216	yes	no
M3	C7	R2	lambda	525	21	57	68.1156951189966	0.00657960627609844	446.595695118997	no	no
M3	C7	R2	kappa	525	21	57	64.7336818399499	0.0136799101457463	443.21368183995	no	no
M3	C7	R2	delta	525	21	57	64.9083936336805	0.01318651439601	443.38839363368	yes	no
M3	C8	R2	lambda	525	15	63	32.7747448870555	0.332400710412838	583.195797518634	no	yes
M3	C8	R2	kappa	525	15	63	35.3294140951185	0.230851871477578	585.750466726697	no	yes
M3	C8	R2	delta	525	15	63	37.5321742990527	0.162134064432695	587.953226930632	yes	no
M8	C0	R1	lambda	525	42	36	299.482379305956	0	429.395422784217	no	no
M8	C0	R1	kappa	525	42	36	256.105257898795	0	386.018301377056	no	no
M8	C0	R1	delta	525	42	36	317.081660616481	0	446.994704094742	yes	no
M8	C1	R1	lambda	525	41	37	257.273862240117	0	393.762751129006	no	no
M8	C1	R1	kappa	525	41	37	226.129305225099	1.99840144432528e-15	362.618194113988	no	no
M8	C1	R1	delta	525	41	37	284.19038718716	0	420.679276076049	yes	no
M8	C2	R1	lambda	525	40	38	242.54129375745	0	385.904930121086	no	no
M8	C2	R1	kappa	525	40	38	224.403592743746	1.22124532708767e-15	367.767229107382	no	no
M8	C2	R1	delta	525	40	38	284.483296758977	0	427.846933122614	yes	no
M8	C3	R1	lambda	525	40	38	261.632615192845	0	404.996251556482	no	no
M8	C3	R1	kappa	525	40	38	223.875419034556	1.4432899320127e-15	367.239055398192	no	no
M8	C3	R1	delta	525	40	38	280.725884865719	0	424.089521229356	yes	no
M8	C4	R1	lambda	525	39	39	246.675867256844	0	397.234006791728	no	no
M8	C4	R1	kappa	525	39	39	224.519395710757	4.44089209850063e-16	375.077535245641	no	no
M8	C4	R1	delta	525	39	39	281.815148157586	0	432.37328769247	yes	no
M8	C5	R1	lambda	525	36	42	176.108062917094	1.06065600746774e-10	350.408062917094	no	no
M8	C5	R1	kappa	525	36	42	153.117856809931	8.58575918138982e-08	327.417856809931	no	no
M8	C5	R1	delta	525	36	42	204.494224682375	1.25455201782643e-14	378.794224682375	yes	no
M8	C6	R1	lambda	525	30	48	116.538149622165	1.70354300358388e-05	350.891090798636	no	no
M8	C6	R1	kappa	525	30	48	128.303738279578	7.14143635338615e-07	362.656679456048	no	no
M8	C6	R1	delta	525	30	48	164.780231731432	1.03875796853004e-11	399.133172907902	yes	no
M8	C7	R1	lambda	525	30	48	170.787700219931	1.42952316650735e-12	405.140641396402	no	no
M8	C7	R1	kappa	525	30	48	142.457415240094	1.16613931844256e-08	376.810356416565	no	no
M8	C7	R1	delta	525	30	48	196.660220252347	2.22044604925031e-16	431.013161428817	yes	no
M8	C8	R1	lambda	525	24	54	107.175136815685	2.07566611787335e-06	427.317993958543	no	no
M8	C8	R1	kappa	525	24	54	116.053444647039	1.45236276116734e-07	436.196301789896	no	no
M8	C8	R1	delta	525	24	54	154.245099643864	4.45976588991925e-13	474.387956786721	yes	no
M8	C0	R2	lambda	525	32	46	134.17682101426	6.83698103576269e-07	346.287932125371	no	no
M8	C0	R2	kappa	525	32	46	123.066266753547	1.30460137927058e-05	335.177377864658	no	no
M8	C0	R2	delta	525	32	46	127.120587103937	4.56091519551727e-06	339.231698215048	yes	no
M8	C1	R2	lambda	525	31	47	113.799036328094	6.73426034790703e-05	336.71332204238	no	no
M8	C1	R2	kappa	525	31	47	104.533585785881	0.000592630158156693	327.447871500167	no	no
M8	C1	R2	delta	525	31	47	112.456780476523	9.33828031651762e-05	335.371066190809	yes	no
M8	C2	R2	lambda	525	30	48	105.243935035013	0.000277170867292065	339.596876211483	no	no
M8	C2	R2	kappa	525	30	48	106.405479633341	0.000210756559167802	340.758420809812	no	no
M8	C2	R2	delta	525	30	48	111.493197824518	6.12497787365607e-05	345.846139000989	yes	no
M8	C3	R2	lambda	525	30	48	112.358666009194	4.93606277021108e-05	346.711607185665	no	no
M8	C3	R2	kappa	525	30	48	105.95203483067	0.000234631097185578	340.30497600714	no	no
M8	C3	R2	delta	525	30	48	109.07582226398	0.000110968491918051	343.42876344045	yes	no
M8	C4	R2	lambda	525	29	49	109.244094178009	5.46260728178094e-05	355.728942662857	no	no
M8	C4	R2	kappa	525	29	49	105.560364434843	0.000136267435041804	352.045212919692	no	no
M8	C4	R2	delta	525	29	49	108.167046300078	7.15828419755038e-05	354.651894784927	yes	no
M8	C5	R2	lambda	525	26	52	76.1408070479615	0.0161963317468578	363.874140381295	no	no
M8	C5	R2	kappa	525	26	52	69.2477082605131	0.0550683361482802	356.981041593846	no	yes
M8	C5	R2	delta	525	26	52	75.8210856258889	0.0172101423390881	363.554418959222	yes	no
M8	C6	R2	lambda	525	20	58	40.1013738391917	0.465760270536249	441.268040505858	no	yes
M8	C6	R2	kappa	525	20	58	44.7725391969211	0.2783865124729	445.939205863588	no	yes
M8	C6	R2	delta	525	20	58	50.8591251831053	0.116637566338638	452.025791849772	yes	no
M8	C7	R2	lambda	525	20	58	66.7225353966993	0.00505041906328652	467.889202063366	no	no
M8	C7	R2	kappa	525	20	58	63.3405221176526	0.0107965448982497	464.507188784319	no	no
M8	C7	R2	delta	525	20	58	63.5356149805812	0.0103459162373061	464.702281647248	yes	no
M8	C8	R2	lambda	525	14	64	31.3815851647582	0.300399488837407	621.60380738698	no	yes
M8	C8	R2	kappa	525	14	64	33.9362543728212	0.202979945254395	624.158476595043	no	yes
M8	C8	R2	delta	525	14	64	36.1593956459534	0.13858362935515	626.381617868176	yes	no
M12	C0	R1	lambda	525	41	37	296.845880075229	0	433.334768964118	no	no
M12	C0	R1	kappa	525	41	37	253.468758668068	0	389.957647556957	no	no
M12	C0	R1	delta	525	41	37	314.435339529056	0	450.924228417945	yes	no
M12	C1	R1	lambda	525	40	38	254.63736300939	0	398.000999373026	no	no
M12	C1	R1	kappa	525	40	38	223.492805994372	1.66533453693773e-15	366.856442358008	no	no
M12	C1	R1	delta	525	40	38	281.544066099736	0	424.907702463372	yes	no
M12	C2	R1	lambda	525	39	39	239.904794526723	0	390.462934061606	no	no
M12	C2	R1	kappa	525	39	39	221.767093513019	9.99200722162641e-16	372.325233047903	no	no
M12	C2	R1	delta	525	39	39	281.836975671443	0	432.395115206327	yes	no
M12	C3	R1	lambda	525	39	39	258.996115962118	0	409.554255497002	no	no
M12	C3	R1	kappa	525	39	39	221.238919803828	1.22124532708767e-15	371.797059338712	no	no
M12	C3	R1	delta	525	39	39	278.079563778171	0	428.637703313055	yes	no
M12	C4	R1	lambda	525	38	40	244.039368026117	0	402.134606121355	no	no
M12	C4	R1	kappa	525	38	40	221.88289648003	3.33066907387547e-16	379.978134575268	no	no
M12	C4	R1	delta	525	38	40	279.168827070038	0	437.264065165277	yes	no
M12	C5	R1	lambda	525	35	43	173.471563686367	9.35008737101839e-11	356.497204712008	no	no
M12	C5	R1	kappa	525	35	43	150.481357579204	8.04998457892836e-08	333.506998604845	no	no
M12	C5	R1	delta	525	35	43	201.847903594951	1.02140518265514e-14	384.873544620592	yes	no
M12	C6	R1	lambda	525	29	49	113.901650391438	1.65017977947768e-05	360.386498876286	no	no
M12	C6	R1	kappa	525	29	49	125.66723904885	6.66935645154965e-07	372.152087533699	no	no
M12	C6	R1	delta	525	29	49	162.133910643897	8.63975557763297e-12	408.618759128746	yes	no
M12	C7	R1	lambda	525	29	49	168.151200989204	1.16218146217761e-12	414.636049474052	no	no
M12	C7	R1	kappa	525	29	49	139.820916009367	1.0402538053178e-08	386.305764494216	no	no
M12	C7	R1	delta	525	29	49	194.013899164799	1.11022302462516e-16	440.498747649647	yes	no
M12	C8	R1	lambda	525	23	55	104.538637584958	1.8979882738801e-06	442.686785733106	no	no
M12	C8	R1	kappa	525	23	55	113.416945416312	1.28024594259202e-07	451.56509356446	no	no
M12	C8	R1	delta	525	23	55	151.598778556316	3.3761882178851e-13	489.746926704464	yes	no
M12	C0	R2	lambda	525	31	47	131.540321783532	6.44012785988579e-07	354.454607497818	no	no
M12	C0	R2	kappa	525	31	47	120.42976752282	1.26875067953947e-05	343.344053237106	no	no
M12	C0	R2	delta	525	31	47	124.474266016513	4.39660098960903e-06	347.388551730798	yes	no
M12	C1	R2	lambda	525	30	48	111.162537097367	6.64861006293149e-05	345.515478273838	no	no
M12	C1	R2	kappa	525	30	48	101.897086555154	0.000599427320758128	336.250027731625	no	no
M12	C1	R2	delta	525	30	48	109.810459389099	9.27571633214663e-05	344.16340056557	yes	no
M12	C2	R2	lambda	525	29	49	102.607435804286	0.000277333258269841	349.092284289134	no	no
M12	C2	R2	kappa	525	29	49	103.768980402614	0.000210214519728469	350.253828887462	no	no
M12	C2	R2	delta	525	29	49	108.846876736984	6.03707920049379e-05	355.331725221832	yes	no
M12	C3	R2	lambda	525	29	49	109.722166778467	4.8410483950545e-05	356.207015263315	no	no
M12	C3	R2	kappa	525	29	49	103.315535599942	0.000234317910180915	349.800384084791	no	no
M12	C3	R2	delta	525	29	49	106.429501176432	0.000110129035160167	352.91434966128	yes	no
M12	C4	R2	lambda	525	28	50	106.607594947281	5.34595932679682e-05	365.982594947281	no	no
M12	C4	R2	kappa	525	28	50	102.923865204116	0.00013483511691359	362.298865204116	no	no
M12	C4	R2	delta	525	28	50	105.52072521253	7.04578476621309e-05	364.89572521253	yes	no
M12	C5	R2	lambda	525	25	53	73.5043078172343	0.0168708062598283	376.883618162062	no	no
M12	C5	R2	kappa	525	25	53	66.6112090297859	0.0580585167258245	369.990519374613	no	yes
M12	C5	R2	delta	525	25	53	73.1747645384646	0.01797271253628	376.554074883292	yes	no
M12	C6	R2	lambda	525	19	59	37.4648746084645	0.494023131960879	463.290961564986	no	yes
M12	C6	R2	kappa	525	19	59	42.1360399661938	0.296622794312968	467.962126922716	no	yes
M12	C6	R2	delta	525	19	59	48.2128040955711	0.123957994909123	474.038891052093	yes	no
M12	C7	R2	lambda	525	19	59	64.0860361659721	0.00511340475010524	489.912123122494	no	no
M12	C7	R2	kappa	525	19	59	60.7040228869254	0.0110741477031832	486.530109843447	no	no
M12	C7	R2	delta	525	19	59	60.8892938930333	0.0106275387028778	486.715380849555	yes	no
M12	C8	R2	lambda	525	13	65	28.7450859340309	0.322801068058056	663.450968286972	no	yes
M12	C8	R2	kappa	525	13	65	31.299755142094	0.217294349962416	666.005637495035	no	yes
M12	C8	R2	delta	525	13	65	33.5130745584055	0.147728094712189	668.218956911347	yes	no
M3	C0	R1	lambda	526	43	35	280.992593935644	0	404.60961521224	no	no
M3	C0	R1	kappa	526	43	35	216.514651570166	3.11306536104894e-13	340.131672846762	no	no
M3	C0	R1	delta	526	43	35	184.220093382922	4.05481226373183e-09	307.837114659518	yes	no
M3	C1	R1	lambda	526	42	36	257.762624379094	0	387.675667857355	no	no
M3	C1	R1	kappa	526	42	36	205.923878460345	3.1309399517454e-12	335.836921938606	no	no
M3	C1	R1	delta	526	42	36	169.856454158411	9.13496268628577e-08	299.769497636672	yes	no
M3	C2	R1	lambda	526	41	37	242.453213048564	0	378.942101937453	no	no
M3	C2	R1	kappa	526	41	37	201.373999889641	4.9533710466676e-12	337.86288877853	no	no
M3	C2	R1	delta	526	41	37	168.742066834568	5.82390390357901e-08	305.230955723457	yes	no
M3	C3	R1	lambda	526	41	37	259.082321000924	0	395.571209889813	no	no
M3	C3	R1	kappa	526	41	37	201.86555295058	4.26436663758523e-12	338.354441839469	no	no
M3	C3	R1	delta	526	41	37	168.68297223009	5.91682439710084e-08	305.171861118979	yes	no
M3	C4	R1	lambda	526	40	38	246.340080444244	0	389.703716807881	no	no
M3	C4	R1	kappa	526	40	38	201.051717763226	2.13995487996499e-12	344.415354126862	no	no
M3	C4	R1	delta	526	40	38	168.376557767509	2.98755427063924e-08	311.740194131145	yes	no
M3	C5	R1	lambda	526	37	41	179.152458168786	1.05694453189642e-10	345.152458168786	no	no
M3	C5	R1	kappa	526	37	41	144.31307409196	1.90354483964317e-06	310.31307409196	no	no
M3	C5	R1	delta	526	37	41	121.504668738601	0.000418787225825556	287.504668738601	yes	no
M3	C6	R1	lambda	526	31	47	119.064231191672	1.80202304875809e-05	341.978516905958	no	no
M3	C6	R1	kappa	526	31	47	116.606568888085	3.35762019481045e-05	339.520854602371	no	no
M3	C6	R1	delta	526	31	47	97.5420806756461	0.00266522985373985	320.456366389932	yes	no
M3	C7	R1	lambda	526	31	47	171.590587432758	3.18223225548309e-12	394.504873147044	no	no
M3	C7	R1	kappa	526	31	47	131.510510659461	6.49367038696447e-07	354.424796373747	no	no
M3	C7	R1	delta	526	31	47	113.815826347187	6.70661573917153e-05	336.730112061473	yes	no
M3	C8	R1	lambda	526	25	53	110.895750744113	1.64690263970702e-06	414.27506108894	no	no
M3	C8	R1	kappa	526	25	53	104.509428107859	1.00899342727612e-05	407.888738452686	no	no
M3	C8	R1	delta	526	25	53	90.491250234772	0.000398346801578686	393.8705605796	yes	no
M3	C0	R2	lambda	526	33	45	127.521324666212	8.41564695908126e-06	329.413216558104	no	no
M3	C0	R2	kappa	526	33	45	119.955315988818	5.53794403310715e-05	321.84720788071	no	no
M3	C0	R2	delta	526	33	45	114.682031096874	0.00019237057519883	316.573922988766	yes	no
M3	C1	R2	lambda	526	32	46	115.849789542092	7.83561167198021e-05	327.960900653203	no	no
M3	C1	R2	kappa	526	32	46	109.916253796489	0.000315399530595006	322.0273649076	no	no
M3	C1	R2	delta	526	32	46	104.528473553217	0.00104128172046214	316.639584664328	yes	no
M3	C2	R2	lambda	526	31	47	107.314699881399	0.000314965592745242	330.228985595684	no	no
M3	C2	R2	kappa	526	31	47	106.30651878752	0.000396922514054432	329.220804501806	no	no
M3	C2	R2	delta	526	31	47	103.742362310035	0.000706967078470844	326.656648024321	yes	no
M3	C3	R2	lambda	526	31	47	111.708948936964	0.000111851134269814	334.62323465125	no	no
M3	C3	R2	kappa	526	31	47	106.459647383253	0.000383280779431505	329.373933097539	no	no
M3	C3	R2	delta	526	31	47	103.628590173092	0.00072503792206724	326.542875887378	yes	no
M3	C4	R2	lambda	526	30	48	110.598370977129	7.64331063775048e-05	344.951312153599	no	no
M3	C4	R2	kappa	526	30	48	105.726618150211	0.000247443753274568	340.079559326682	no	no
M3	C4	R2	delta	526	30	48	103.124855198208	0.000453124441314068	337.477796374679	yes	no
M3	C5	R2	lambda	526	27	51	77.6326815589788	0.0192384913600318	350.729455752527	no	no
M3	C5	R2	kappa	526	27	51	71.2969580756605	0.0574456554078109	344.393732269209	no	yes
M3	C5	R2	delta	526	27	51	68.8224626246049	0.0843741146414053	341.919236818153	yes	no
M3	C6	R2	lambda	526	21	57	42.6982964823379	0.44097675627921	421.178296482338	no	yes
M3	C6	R2	kappa	526	21	57	44.9721343013275	0.348511867507498	423.452134301327	no	yes
M3	C6	R2	delta	526	21	57	43.2501231350289	0.417726808870387	421.730123135029	yes	no
M3	C7	R2	lambda	526	21	57	66.0854520507152	0.010263589758557	444.565452050715	no	no
M3	C7	R2	kappa	526	21	57	59.962392750898	0.0355375883165414	438.442392750898	no	no
M3	C7	R2	delta	526	21	57	61.8222613677312	0.0247759120095676	440.302261367731	yes	no
M3	C8	R2	lambda	526	15	63	34.5036314227953	0.261148479668687	584.924684054374	no	yes
M3	C8	R2	kappa	526	15	63	35.0917434242269	0.239317529875249	585.512796055806	no	yes
M3	C8	R2	delta	526	15	63	36.5127505019275	0.191766823368506	586.933803133506	yes	no
M8	C0	R1	lambda	526	42	36	279.929105340302	0	409.842148818562	no	no
M8	C0	R1	kappa	526	42	36	215.451162974824	1.66089364483923e-13	345.364206453084	no	no
M8	C0	R1	delta	526	42	36	183.141656739574	2.45635922713205e-09	313.054700217835	yes	no
M8	C1	R1	lambda	526	41	37	256.699135783751	0	393.18802467264	no	no
M8	C1	R1	kappa	526	41	37	204.860389865003	1.70374825358977e-12	341.349278753892	no	no
M8	C1	R1	delta	526	41	37	168.778017515062	5.7680772824753e-08	305.266906403951	yes	no
M8	C2	R1	lambda	526	40	38	241.389724453221	0	384.753360816858	no	no
M8	C2	R1	kappa	526	40	38	200.310511294299	2.69007038866675e-12	343.674147657935	no	no
M8	C2	R1	delta	526	40	38	167.663630191219	3.62860955727129e-08	311.027266554856	yes	no
M8	C3	R1	lambda	526	40	38	258.018832405581	0	401.382468769218	no	no
M8	C3	R1	kappa	526	40	38	200.802064355238	2.31148433726958e-12	344.165700718874	no	no
M8	C3	R1	delta	526	40	38	167.604535586731	3.687442340361e-08	310.968171950368	yes	no
M8	C4	R1	lambda	526	39	39	245.276591848902	0	395.834731383786	no	no
M8	C4	R1	kappa	526	39	39	199.988229167883	1.14064313549989e-12	350.546368702767	no	no
M8	C4	R1	delta	526	39	39	167.29812112415	1.82978462381911e-08	317.856260659034	yes	no
M8	C5	R1	lambda	526	36	42	178.088969573444	5.78694869801666e-11	352.388969573444	no	no
M8	C5	R1	kappa	526	36	42	143.249585496618	1.22411318892457e-06	317.549585496618	no	no
M8	C5	R1	delta	526	36	42	120.426232095252	0.000303889443254879	294.726232095252	yes	no
M8	C6	R1	lambda	526	30	48	118.00074259633	1.16440909870841e-05	352.3536837728	no	no
M8	C6	R1	kappa	526	30	48	115.543080292743	2.20160944809367e-05	349.896021469214	no	no
M8	C6	R1	delta	526	30	48	96.4636440322975	0.00197466264030222	330.816585208768	yes	no
M8	C7	R1	lambda	526	30	48	170.527098837416	1.55908619348111e-12	404.880040013887	no	no
M8	C7	R1	kappa	526	30	48	130.447022064119	3.90555480733745e-07	364.79996324059	no	no
M8	C7	R1	delta	526	30	48	112.737389703829	4.4890341581727e-05	347.090330880299	yes	no
M8	C8	R1	lambda	526	24	54	109.83226214877	9.49931325378017e-07	429.975119291627	no	no
M8	C8	R1	kappa	526	24	54	103.445939512516	6.08058183393378e-06	423.588796655373	no	no
M8	C8	R1	delta	526	24	54	89.4128135914134	0.000266821450114141	409.555670734271	yes	no
M8	C0	R2	lambda	526	32	46	126.457836070869	5.42687162785604e-06	338.56894718198	no	no
M8	C0	R2	kappa	526	32	46	118.891827393475	3.7270250593302e-05	331.002938504586	no	no
M8	C0	R2	delta	526	32	46	113.603594453526	0.000133955899264682	325.714705564637	yes	no
M8	C1	R2	lambda	526	31	47	114.786300946749	5.28211149001256e-05	337.700586661035	no	no
M8	C1	R2	kappa	526	31	47	108.852765201147	0.00022031656782795	331.767050915433	no	no
M8	C1	R2	delta	526	31	47	103.450036909868	0.000754285096401186	326.364322624154	yes	no
M8	C2	R2	lambda	526	30	48	106.251211286056	0.000218604849249182	340.604152462527	no	no
M8	C2	R2	kappa	526	30	48	105.243030192178	0.000277229678987689	339.595971368649	no	no
M8	C2	R2	delta	526	30	48	102.663925666687	0.000503531868862095	337.016866843157	yes	no
M8	C3	R2	lambda	526	30	48	110.645460341622	7.55507650661569e-05	344.998401518092	no	no
M8	C3	R2	kappa	526	30	48	105.39615878791	0.000267445041902126	339.749099964381	no	no
M8	C3	R2	delta	526	30	48	102.550153529734	0.000516772529863596	336.903094706204	yes	no
M8	C4	R2	lambda	526	29	49	109.534882381786	5.07593361456227e-05	356.019730866635	no	no
M8	C4	R2	kappa	526	29	49	104.663129554869	0.00016946930161188	351.147978039717	no	no
M8	C4	R2	delta	526	29	49	102.046418554849	0.000316683761297676	348.531267039698	yes	no
M8	C5	R2	lambda	526	26	52	76.5691929636363	0.014922377787674	364.30252629697	no	no
M8	C5	R2	kappa	526	26	52	70.2334694803181	0.046755070409391	357.966802813651	no	no
M8	C5	R2	delta	526	26	52	67.7440259812563	0.0701405954479873	355.47735931459	yes	no
M8	C6	R2	lambda	526	20	58	41.6348078869955	0.399470210559488	442.801474553662	no	yes
M8	C6	R2	kappa	526	20	58	43.9086457059851	0.309396043642896	445.075312372652	no	yes
M8	C6	R2	delta	526	20	58	42.1716864916803	0.377202897211894	443.338353158347	yes	no
M8	C7	R2	lambda	526	20	58	65.0219634553727	0.00744032118388305	466.188630122039	no	no
M8	C7	R2	kappa	526	20	58	58.8989041555555	0.0273216427943002	460.065570822222	no	no
M8	C7	R2	delta	526	20	58	60.7438247243726	0.0187664986974854	461.910491391039	yes	no
M8	C8	R2	lambda	526	14	64	33.4401428274528	0.219915441113638	623.662365049675	no	yes
M8	C8	R2	kappa	526	14	64	34.0282548288844	0.1999445465322	624.250477051107	no	yes
M8	C8	R2	delta	526	14	64	35.4343138585689	0.157575308672173	625.656536080791	yes	no
M12	C0	R1	lambda	526	41	37	277.064894985882	0	413.553783874771	no	no
M12	C0	R1	kappa	526	41	37	212.586952620404	1.53876911213047e-13	349.075841509293	no	no
M12	C0	R1	delta	526	41	37	180.277446385154	2.43430064994499e-09	316.766335274043	yes	no
M12	C1	R1	lambda	526	40	38	253.834925429332	0	397.198561792968	no	no
M12	C1	R1	kappa	526	40	38	201.996179510583	1.5976109324356e-12	345.359815874219	no	no
M12	C1	R1	delta	526	40	38	165.913807160643	5.83072163884424e-08	309.277443524279	yes	no
M12	C2	R1	lambda	526	39	39	238.525514098802	0	389.083653633686	no	no
M12	C2	R1	kappa	526	39	39	197.446300939879	2.51942910978187e-12	348.004440474763	no	no
M12	C2	R1	delta	526	39	39	164.7994198368	3.64556704823826e-08	315.357559371683	yes	no
M12	C3	R1	lambda	526	39	39	255.154622051162	0	405.712761586045	no	no
M12	C3	R1	kappa	526	39	39	197.937854000818	2.16249240736488e-12	348.495993535702	no	no
M12	C3	R1	delta	526	39	39	164.740325232312	3.7051189116788e-08	315.298464767195	yes	no
M12	C4	R1	lambda	526	38	40	242.412381494482	0	400.50761958972	no	no
M12	C4	R1	kappa	526	38	40	197.124018813464	1.05671027483822e-12	355.219256908702	no	no
M12	C4	R1	delta	526	38	40	164.433910769731	1.8233783705135e-08	322.529148864969	yes	no
M12	C5	R1	lambda	526	35	43	175.224759219024	5.44453371276177e-11	358.250400244665	no	no
M12	C5	R1	kappa	526	35	43	140.385375142198	1.25022814922993e-06	323.411016167839	no	no
M12	C5	R1	delta	526	35	43	117.562021740832	0.00032402658961439	300.587662766473	yes	no
M12	C6	R1	lambda	526	29	49	115.13653224191	1.19263694243754e-05	361.621380726758	no	no
M12	C6	R1	kappa	526	29	49	112.678869938323	2.26923815173086e-05	359.163718423172	no	no
M12	C6	R1	delta	526	29	49	93.5994336778778	0.00212104543275526	340.084282162726	yes	no
M12	C7	R1	lambda	526	29	49	167.662888482996	1.36946010087513e-12	414.147736967845	no	no
M12	C7	R1	kappa	526	29	49	127.582811709699	3.86653794426373e-07	374.067660194548	no	no
M12	C7	R1	delta	526	29	49	109.873179349409	4.65934114360911e-05	356.358027834258	yes	no
M12	C8	R1	lambda	526	23	55	106.96805179435	9.20028227824332e-07	445.116199942498	no	no
M12	C8	R1	kappa	526	23	55	100.581729158097	6.0285064100718e-06	438.729877306245	no	no
M12	C8	R1	delta	526	23	55	86.5486032369938	0.000277425542291931	424.696751385142	yes	no
M12	C0	R2	lambda	526	31	47	123.59362571645	5.5519243371549e-06	346.507911430735	no	no
M12	C0	R2	kappa	526	31	47	116.027617039056	3.88093717226257e-05	338.941902753341	no	no
M12	C0	R2	delta	526	31	47	110.739384099106	0.000141079272390265	333.653669813392	yes	no
M12	C1	R2	lambda	526	30	48	111.922090592329	5.50483493152454e-05	346.2750317688	no	no
M12	C1	R2	kappa	526	30	48	105.988554846727	0.000232616090766635	340.341496023198	no	no
M12	C1	R2	delta	526	30	48	100.585826555448	0.000804860260544271	334.938767731919	yes	no
M12	C2	R2	lambda	526	29	49	103.387000931637	0.000230350662971501	349.871849416485	no	no
M12	C2	R2	kappa	526	29	49	102.378819837758	0.000292767844172093	348.863668322607	no	no
M12	C2	R2	delta	526	29	49	99.7997153122671	0.000534637043554276	346.284563797116	yes	no
M12	C3	R2	lambda	526	29	49	107.781249987202	7.88132459720314e-05	354.266098472051	no	no
M12	C3	R2	kappa	526	29	49	102.531948433491	0.000282341398108565	349.016796918339	no	no
M12	C3	R2	delta	526	29	49	99.6859431753139	0.000548822482232536	346.170791660162	yes	no
M12	C4	R2	lambda	526	28	50	106.670672027367	5.26056914967876e-05	366.045672027367	no	no
M12	C4	R2	kappa	526	28	50	101.798919200449	0.000177760094707158	361.173919200449	no	no
M12	C4	R2	delta	526	28	50	99.1822082004297	0.000334197665286529	358.55720820043	yes	no
M12	C5	R2	lambda	526	25	53	73.7049826092166	0.0162299866167802	377.084292954044	no	no
M12	C5	R2	kappa	526	25	53	67.3692591258984	0.0511572791306225	370.748569470726	no	yes
M12	C5	R2	delta	526	25	53	64.8798156268366	0.0768065623998294	368.259125971664	yes	no
M12	C6	R2	lambda	526	19	59	38.7705975325758	0.43477041233104	464.596684489098	no	yes
M12	C6	R2	kappa	526	19	59	41.0444353515654	0.338566544464659	466.870522308087	no	yes
M12	C6	R2	delta	526	19	59	39.3074761372606	0.41112885847361	465.133563093782	yes	no
M12	C7	R2	lambda	526	19	59	62.157753100953	0.0079878240960487	487.983840057475	no	no
M12	C7	R2	kappa	526	19	59	56.0346938011358	0.0297881736705947	481.860780757658	no	no
M12	C7	R2	delta	526	19	59	57.879614369953	0.0203782466709151	483.705701326475	yes	no
M12	C8	R2	lambda	526	13	65	30.5759324730331	0.244441149973704	665.281814825974	no	yes
M12	C8	R2	kappa	526	13	65	31.1640444744648	0.222216415667264	665.869926827406	no	yes
M12	C8	R2	delta	526	13	65	32.5701035041493	0.174938614012322	667.275985857091	yes	no
M3	C0	R1	lambda	527	43	35	277.255515593767	0	400.872536870363	no	no
M3	C0	R1	kappa	527	43	35	209.548945354187	2.61923815969567e-12	333.165966630783	no	no
M3	C0	R1	delta	527	43	35	168.672282171225	2.5598674291416e-07	292.289303447821	yes	no
M3	C1	R1	lambda	527	42	36	258.792489387494	0	388.705532865755	no	no
M3	C1	R1	kappa	527	42	36	202.937575710495	7.72804042981079e-12	332.850619188756	no	no
M3	C1	R1	delta	527	42	36	157.358733782576	2.20986358145936e-06	287.271777260837	yes	no
M3	C2	R1	lambda	527	41	37	239.002538636322	0	375.49142752521	no	no
M3	C2	R1	kappa	527	41	37	198.184962441553	1.30160326961004e-11	334.673851330442	no	no
M3	C2	R1	delta	527	41	37	156.208580784182	1.49979361763197e-06	292.697469673071	yes	no
M3	C3	R1	lambda	527	41	37	255.994892282421	0	392.48378117131	no	no
M3	C3	R1	kappa	527	41	37	199.035726310503	1.00683905657206e-11	335.524615199392	no	no
M3	C3	R1	delta	527	41	37	156.329520323704	1.45510113147562e-06	292.818409212593	yes	no
M3	C4	R1	lambda	527	40	38	243.036459091682	0	386.400095455318	no	no
M3	C4	R1	kappa	527	40	38	198.388402960989	4.85733675503752e-12	341.752039324626	no	no
M3	C4	R1	delta	527	40	38	156.25419059384	7.41036900064884e-07	299.617826957476	yes	no
M3	C5	R1	lambda	527	37	41	183.865182897244	2.50984788507935e-11	349.865182897244	no	no
M3	C5	R1	kappa	527	37	41	144.545380552149	1.79322567994689e-06	310.545380552149	no	no
M3	C5	R1	delta	527	37	41	116.745153240294	0.00113034940609724	282.745153240294	yes	no
M3	C6	R1	lambda	527	31	47	121.371217726888	9.94071927007401e-06	344.285503441174	no	no
M3	C6	R1	kappa	527	31	47	118.436853231599	2.11468521809088e-05	341.351138945884	no	no
M3	C6	R1	delta	527	31	47	99.2994096130636	0.00184860533302633	322.213695327349	yes	no
M3	C7	R1	lambda	527	31	47	171.529038988916	3.24718030242366e-12	394.443324703202	no	no
M3	C7	R1	kappa	527	31	47	132.653750427869	4.72226537095999e-07	355.568036142155	no	no
M3	C7	R1	delta	527	31	47	108.671262951824	0.000229872355208993	331.58554866611	yes	no
M3	C8	R1	lambda	527	25	53	112.786918793483	9.48947939116707e-07	416.166229138311	no	no
M3	C8	R1	kappa	527	25	53	107.430117924621	4.4470088219617e-06	410.809428269449	no	no
M3	C8	R1	delta	527	25	53	90.6950060051524	0.000378896246806648	394.07431634998	yes	no
M3	C0	R2	lambda	527	33	45	124.510961695847	1.80447195690103e-05	326.402853587739	no	no
M3	C0	R2	kappa	527	33	45	113.533930169019	0.00025028522729742	315.425822060911	no	no
M3	C0	R2	delta	527	33	45	106.942274791213	0.00106947635084476	308.834166683104	yes	no
M3	C1	R2	lambda	527	32	46	113.966406278677	0.000122931523287795	326.077517389788	no	no
M3	C1	R2	kappa	527	32	46	104.070033855782	0.0011488955701473	316.181144966893	no	no
M3	C1	R2	delta	527	32	46	98.3617379731774	0.00373429490401322	310.472849084288	yes	no
M3	C2	R2	lambda	527	31	47	102.64440162268	0.000900737516873584	325.558687336966	no	no
M3	C2	R2	kappa	527	31	47	99.8540791798195	0.00164416349831897	322.768364894105	no	no
M3	C2	R2	delta	527	31	47	97.7178472340524	0.00257043563018178	320.632132948338	yes	no
M3	C3	R2	lambda	527	31	47	107.587335619795	0.00029574888953654	330.50162133408	no	no
M3	C3	R2	kappa	527	31	47	100.077310677964	0.00156805139969451	322.99159639225	no	no
M3	C3	R2	delta	527	31	47	97.0164741878577	0.00296856437146276	319.930759902143	yes	no
M3	C4	R2	lambda	527	30	48	105.836125920566	0.000241137805823577	340.189067097037	no	no
M3	C4	R2	kappa	527	30	48	99.6080815722288	0.000999812856190996	333.961022748699	no	no
M3	C4	R2	delta	527	30	48	96.6171735892598	0.0019112974952683	330.97011476573	yes	no
M3	C5	R2	lambda	527	27	51	78.2437147874536	0.0171767283457718	351.340488981002	no	no
M3	C5	R2	kappa	527	27	51	67.4585775328345	0.103152050711273	340.555351726383	no	yes
M3	C5	R2	delta	527	27	51	65.1256246554533	0.142770389494909	338.222398849002	yes	no
M3	C6	R2	lambda	527	21	57	43.7409349843262	0.397446260462845	422.220934984326	no	yes
M3	C6	R2	kappa	527	21	57	44.5513647932923	0.364899547018999	423.031364793292	no	yes
M3	C6	R2	delta	527	21	57	46.9697923312929	0.276136373474722	425.449792331293	yes	no
M3	C7	R2	lambda	527	21	57	65.0189919404676	0.0128826159341356	443.498991940468	no	no
M3	C7	R2	kappa	527	21	57	55.6950783482663	0.0766260943648504	434.175078348266	no	yes
M3	C7	R2	delta	527	21	57	56.5592322832034	0.0660424966079742	435.039232283203	yes	no
M3	C8	R2	lambda	527	15	63	34.7822818653414	0.250648587826143	585.20333449692	no	yes
M3	C8	R2	kappa	527	15	63	34.6741991374885	0.254687969194572	585.095251769067	no	yes
M3	C8	R2	delta	527	15	63	36.8866471922913	0.180470444944221	587.30769982387	yes	no
M8	C0	R1	lambda	527	42	36	276.48055941251	0	406.393602890771	no	no
M8	C0	R1	kappa	527	42	36	208.77398917293	1.31161748129216e-12	338.687032651191	no	no
M8	C0	R1	delta	527	42	36	167.890470741686	1.53011736392372e-07	297.803514219947	yes	no
M8	C1	R1	lambda	527	41	37	258.017533206237	0	394.506422095126	no	no
M8	C1	R1	kappa	527	41	37	202.162619529238	3.89488441498997e-12	338.651508418126	no	no
M8	C1	R1	delta	527	41	37	156.576922353126	1.36768577974067e-06	293.065811242015	yes	no
M8	C2	R1	lambda	527	40	38	238.227582455064	0	381.5912188187	no	no
M8	C2	R1	kappa	527	40	38	197.410006260295	6.55309140284999e-12	340.773642623931	no	no
M8	C2	R1	delta	527	40	38	155.426769398853	9.15576831017617e-07	298.79040576249	yes	no
M8	C3	R1	lambda	527	40	38	255.219936101164	0	398.5835724648	no	no
M8	C3	R1	kappa	527	40	38	198.260770129246	5.05107067283461e-12	341.624406492882	no	no
M8	C3	R1	delta	527	40	38	155.547708896296	8.8776243611921e-07	298.911345259933	yes	no
M8	C4	R1	lambda	527	39	39	242.261502910424	0	392.819642445308	no	no
M8	C4	R1	kappa	527	39	39	197.613446779732	2.3919755065549e-12	348.171586314615	no	no
M8	C4	R1	delta	527	39	39	155.472379166432	4.43327380472702e-07	306.030518701316	yes	no
M8	C5	R1	lambda	527	36	42	183.090226715986	1.23088206294142e-11	357.390226715986	no	no
M8	C5	R1	kappa	527	36	42	143.770424370892	1.06787789233564e-06	318.070424370892	no	no
M8	C5	R1	delta	527	36	42	115.963341810844	0.0007908822628655	290.263341810844	yes	no
M8	C6	R1	lambda	527	30	48	120.596261545631	5.86813443292922e-06	354.949202722101	no	no
M8	C6	R1	kappa	527	30	48	117.661897050341	1.27218165679732e-05	352.014838226812	no	no
M8	C6	R1	delta	527	30	48	98.5175982277346	0.00126973011567511	332.870539404205	yes	no
M8	C7	R1	lambda	527	30	48	170.754082807659	1.44562140036442e-12	405.107023984129	no	no
M8	C7	R1	kappa	527	30	48	131.878794246611	2.59905160615581e-07	366.231735423082	no	no
M8	C7	R1	delta	527	30	48	107.889451524416	0.000147852511505953	342.242392700887	yes	no
M8	C8	R1	lambda	527	24	54	112.011962612226	4.95629994823332e-07	432.154819755083	no	no
M8	C8	R1	kappa	527	24	54	106.655161743363	2.41507899945148e-06	426.798018886221	no	no
M8	C8	R1	delta	527	24	54	89.9131945777446	0.00023502536208575	410.056051720602	yes	no
M8	C0	R2	lambda	527	32	46	123.73600551459	1.09897103756085e-05	335.847116625701	no	no
M8	C0	R2	kappa	527	32	46	112.758973987762	0.000163421681787512	324.870085098873	no	no
M8	C0	R2	delta	527	32	46	106.160463361674	0.000730581420006149	318.271574472785	yes	no
M8	C1	R2	lambda	527	31	47	113.19145009742	7.81202577044837e-05	336.105735811705	no	no
M8	C1	R2	kappa	527	31	47	103.295077674525	0.000780571890824588	326.209363388811	no	no
M8	C1	R2	delta	527	31	47	97.5799265437277	0.00264454681103443	320.494212258013	yes	no
M8	C2	R2	lambda	527	30	48	101.869445441422	0.000603189419869365	336.222386617893	no	no
M8	C2	R2	kappa	527	30	48	99.0791229985619	0.00112313905895112	333.432064175033	no	no
M8	C2	R2	delta	527	30	48	96.9360358487234	0.00178575205904175	331.288977025194	yes	no
M8	C3	R2	lambda	527	30	48	106.812379438537	0.000191330896827435	341.165320615008	no	no
M8	C3	R2	kappa	527	30	48	99.3023544967067	0.00106943336003418	333.655295673177	no	no
M8	C3	R2	delta	527	30	48	96.2346627604499	0.00207284472358704	330.58760393692	yes	no
M8	C4	R2	lambda	527	29	49	105.061169739309	0.000153878687060738	351.546018224157	no	no
M8	C4	R2	kappa	527	29	49	98.8331253909712	0.000667159710487253	345.31797387582	no	no
M8	C4	R2	delta	527	29	49	95.835362161852	0.00130569038615114	342.320210646701	yes	no
M8	C5	R2	lambda	527	26	52	77.468758606196	0.0125374164893196	365.202091939529	no	no
M8	C5	R2	kappa	527	26	52	66.6836213515769	0.0827135012061552	354.41695468491	no	yes
M8	C5	R2	delta	527	26	52	64.3438132260036	0.116970306766937	352.077146559337	yes	no
M8	C6	R2	lambda	527	20	58	42.9659788030686	0.34534350345821	444.132645469735	no	yes
M8	C6	R2	kappa	527	20	58	43.7764086120347	0.3143095242258	444.943075278701	no	yes
M8	C6	R2	delta	527	20	58	46.187980945964	0.231845881423819	447.354647612631	yes	no
M8	C7	R2	lambda	527	20	58	64.2440357592099	0.00885095402353764	465.410702425877	no	no
M8	C7	R2	kappa	527	20	58	54.9201221670087	0.0582952765133291	456.086788833675	no	yes
M8	C7	R2	delta	527	20	58	55.7774208557955	0.0498249451416773	456.944087522462	yes	no
M8	C8	R2	lambda	527	14	64	34.0073256840837	0.200632186701787	624.229547906306	no	yes
M8	C8	R2	kappa	527	14	64	33.8992429562308	0.204210330735254	624.121465178453	no	yes
M8	C8	R2	delta	527	14	64	36.1048357648834	0.139947579657915	626.327057987106	yes	no
M12	C0	R1	lambda	527	41	37	274.102554059476	0	410.591442948365	no	no
M12	C0	R1	kappa	527	41	37	206.395983819896	1.06104014463426e-12	342.884872708785	no	no
M12	C0	R1	delta	527	41	37	165.511116710054	1.37431124369591e-07	302.000005598943	yes	no
M12	C1	R1	lambda	527	40	38	255.639527853203	0	399.003164216839	no	no
M12	C1	R1	kappa	527	40	38	199.784614176204	3.163247441762e-12	343.14825053984	no	no
M12	C1	R1	delta	527	40	38	154.197568321494	1.25118936178392e-06	297.56120468513	yes	no
M12	C2	R1	lambda	527	39	39	235.84957710203	0	386.407716636914	no	no
M12	C2	R1	kappa	527	39	39	195.032000907261	5.31785726565204e-12	345.590140442145	no	no
M12	C2	R1	delta	527	39	39	153.0474153231	8.31632044340225e-07	303.605554857984	yes	no
M12	C3	R1	lambda	527	39	39	252.84193074813	0	403.400070283014	no	no
M12	C3	R1	kappa	527	39	39	195.882764776212	4.08972855581169e-12	346.440904311096	no	no
M12	C3	R1	delta	527	39	39	153.168354862628	8.06114038409689e-07	303.726494397512	yes	no
M12	C4	R1	lambda	527	38	40	239.88349755739	0	397.978735652628	no	no
M12	C4	R1	kappa	527	38	40	195.235441426698	1.91324733833653e-12	353.330679521936	no	no
M12	C4	R1	delta	527	38	40	153.093025132763	3.98355010977625e-07	311.188263228001	yes	no
M12	C5	R1	lambda	527	35	43	180.712221362952	9.81437153768638e-12	363.737862388593	no	no
M12	C5	R1	kappa	527	35	43	141.392419017858	9.57675147184034e-07	324.418060043499	no	no
M12	C5	R1	delta	527	35	43	113.583987779211	0.000766135242224242	296.609628804852	yes	no
M12	C6	R1	lambda	527	29	49	118.218256192597	5.23626004267363e-06	364.703104677445	no	no
M12	C6	R1	kappa	527	29	49	115.283891697307	1.14707942097114e-05	361.768740182156	no	no
M12	C6	R1	delta	527	29	49	96.1382441519813	0.00122136020534247	342.62309263683	yes	no
M12	C7	R1	lambda	527	29	49	168.376077454625	1.07747144539871e-12	414.860925939473	no	no
M12	C7	R1	kappa	527	29	49	129.500788893578	2.22688725570741e-07	375.985637378426	no	no
M12	C7	R1	delta	527	29	49	105.510097490748	0.000137949020649786	351.994945975596	yes	no
M12	C8	R1	lambda	527	23	55	109.633957259192	4.10618601565105e-07	447.78210540734	no	no
M12	C8	R1	kappa	527	23	55	104.27715639033	2.05051006696433e-06	442.425304538478	no	no
M12	C8	R1	delta	527	23	55	87.533840544076	0.000215296474258886	425.681988692224	yes	no
M12	C0	R2	lambda	527	31	47	121.358000161556	9.97494349064265e-06	344.272285875842	no	no
M12	C0	R2	kappa	527	31	47	110.380968634728	0.000153640643591024	333.295254349014	no	no
M12	C0	R2	delta	527	31	47	103.781109330041	0.000700910997105453	326.695395044327	yes	no
M12	C1	R2	lambda	527	30	48	110.813444744386	7.24824897414544e-05	345.166385920856	no	no
M12	C1	R2	kappa	527	30	48	100.917072321491	0.000747424304437971	335.270013497962	no	no
M12	C1	R2	delta	527	30	48	95.2005725120951	0.00257606400360844	329.553513688566	yes	no
M12	C2	R2	lambda	527	29	49	99.4914400883886	0.000573907694860654	345.976288573237	no	no
M12	C2	R2	kappa	527	29	49	96.7011176455282	0.00107813933510592	343.185966130377	no	no
M12	C2	R2	delta	527	29	49	94.5566817729701	0.00172611272892476	341.041530257819	yes	no
M12	C3	R2	lambda	527	29	49	104.434374085503	0.000179104580083633	350.919222570352	no	no
M12	C3	R2	kappa	527	29	49	96.924349143673	0.00102586678360572	343.409197628521	no	no
M12	C3	R2	delta	527	29	49	93.8553087267812	0.00200788838303934	340.34015721163	yes	no
M12	C4	R2	lambda	527	28	50	102.683164386275	0.000143084599171228	362.058164386275	no	no
M12	C4	R2	kappa	527	28	50	96.4551200379374	0.00063380716645256	355.830120037937	no	no
M12	C4	R2	delta	527	28	50	93.4560081281834	0.00125315008048299	352.831008128183	yes	no
M12	C5	R2	lambda	527	25	53	75.0907532531623	0.0123722022226915	378.47006359799	no	no
M12	C5	R2	kappa	527	25	53	64.3056159985432	0.0840333699996998	367.684926343371	no	yes
M12	C5	R2	delta	527	25	53	61.964459194371	0.119407949281059	365.343769539199	yes	no
M12	C6	R2	lambda	527	19	59	40.5879734500348	0.356988125546266	466.414060406557	no	yes
M12	C6	R2	kappa	527	19	59	41.398403259001	0.324630693448947	467.224490215523	no	yes
M12	C6	R2	delta	527	19	59	43.8086268702106	0.238627300524012	469.634713826732	yes	no
M12	C7	R2	lambda	527	19	59	61.8660304061762	0.00853478747770731	487.692117362698	no	no
M12	C7	R2	kappa	527	19	59	52.542116813975	0.058513321946168	478.368203770497	no	yes
M12	C7	R2	delta	527	19	59	53.3980668221269	0.0498629207664306	479.224153778649	yes	no
M12	C8	R2	lambda	527	13	65	31.62932033105	0.205662816778536	666.335202683991	no	yes
M12	C8	R2	kappa	527	13	65	31.5212376031971	0.209427353445845	666.227119956138	no	yes
M12	C8	R2	delta	527	13	65	33.7254817312148	0.142076416444828	668.431364084156	yes	no
M3	C0	R1	lambda	528	43	35	287.733968722784	0	411.350989999379	no	no
M3	C0	R1	kappa	528	43	35	215.220443223362	4.63962201990853e-13	338.837464499957	no	no
M3	C0	R1	delta	528	43	35	193.149558452085	3.28734151011645e-10	316.766579728681	yes	no
M3	C1	R1	lambda	528	42	36	258.693116306298	0	388.606159784559	no	no
M3	C1	R1	kappa	528	42	36	202.19722202203	9.65560964516499e-12	332.110265500291	no	no
M3	C1	R1	delta	528	42	36	179.522114436506	6.72238376075995e-09	309.435157914767	yes	no
M3	C2	R1	lambda	528	41	37	243.543233481346	0	380.032122370235	no	no
M3	C2	R1	kappa	528	41	37	198.91052931132	1.0456635557432e-11	335.399418200209	no	no
M3	C2	R1	delta	528	41	37	178.708457460868	3.78513587140361e-09	315.197346349757	yes	no
M3	C3	R1	lambda	528	41	37	264.038457738234	0	400.527346627122	no	no
M3	C3	R1	kappa	528	41	37	203.45041822092	2.62689869856558e-12	339.939307109809	no	no
M3	C3	R1	delta	528	41	37	175.679624021624	8.80124506608126e-09	312.168512910513	yes	no
M3	C4	R1	lambda	528	40	38	249.459017935782	0	392.822654299418	no	no
M3	C4	R1	kappa	528	40	38	203.124061972594	1.12576614696991e-12	346.487698336231	no	no
M3	C4	R1	delta	528	40	38	176.934173797165	2.75529332682822e-09	320.297810160802	yes	no
M3	C5	R1	lambda	528	37	41	180.902691340238	6.21350748630789e-11	346.902691340238	no	no
M3	C5	R1	kappa	528	37	41	136.859479950939	1.23258435643647e-05	302.859479950939	no	no
M3	C5	R1	delta	528	37	41	127.950842008807	0.000100896420910268	293.950842008807	yes	no
M3	C6	R1	lambda	528	31	47	119.151843874186	1.76209890202506e-05	342.066129588472	no	no
M3	C6	R1	kappa	528	31	47	110.464216469648	0.000150630646272298	333.378502183934	no	no
M3	C6	R1	delta	528	31	47	105.065615023551	0.000525886461713698	327.979900737837	yes	no
M3	C7	R1	lambda	528	31	47	174.146437877728	1.37123645771453e-12	397.060723592014	no	no
M3	C7	R1	kappa	528	31	47	126.183329272648	2.78456572255781e-06	349.097614986934	no	no
M3	C7	R1	delta	528	31	47	106.07563202032	0.000418370854567196	328.989917734605	yes	no
M3	C8	R1	lambda	528	25	53	109.215731573611	2.67305769485748e-06	412.595041918438	no	no
M3	C8	R1	kappa	528	25	53	98.6095689552057	5.00540544204897e-05	401.988879300033	no	no
M3	C8	R1	delta	528	25	53	81.9532136582374	0.0029278316207858	385.332524003065	yes	no
M3	C0	R2	lambda	528	33	45	128.810167066408	6.04030433015712e-06	330.7020589583	no	no
M3	C0	R2	kappa	528	33	45	118.050303270898	8.74264516130818e-05	319.94219516279	no	no
M3	C0	R2	delta	528	33	45	124.357879755611	1.87498871140335e-05	326.249771647503	yes	no
M3	C1	R2	lambda	528	32	46	116.269329641092	7.08042803133635e-05	328.380440752203	no	no
M3	C1	R2	kappa	528	32	46	106.177805824276	0.000727809751393194	318.288916935388	no	no
M3	C1	R2	delta	528	32	46	114.44485038194	0.000109720643691191	326.555961493051	yes	no
M3	C2	R2	lambda	528	31	47	108.519342711182	0.000238174807263847	331.433628425468	no	no
M3	C2	R2	kappa	528	31	47	103.361637385861	0.00076917614326677	326.275923100147	no	no
M3	C2	R2	delta	528	31	47	113.734526257223	6.84150189567134e-05	336.648811971509	yes	no
M3	C3	R2	lambda	528	31	47	116.896794860674	3.12166921631052e-05	339.81108057496	no	no
M3	C3	R2	kappa	528	31	47	106.949886915487	0.000342553622631692	329.864172629773	no	no
M3	C3	R2	delta	528	31	47	109.256782037838	0.000200393845372959	332.171067752124	yes	no
M3	C4	R2	lambda	528	30	48	113.953467641381	3.30292346562011e-05	348.306408817851	no	no
M3	C4	R2	kappa	528	30	48	106.287266837141	0.000216745837671173	340.640208013612	no	no
M3	C4	R2	delta	528	30	48	108.958944099579	0.00011416635960404	343.31188527605	yes	no
M3	C5	R2	lambda	528	27	51	75.5814778052278	0.0278718314405462	348.678251998776	no	no
M3	C5	R2	kappa	528	27	51	65.5905158187042	0.134072887655063	338.687290012253	no	yes
M3	C5	R2	delta	528	27	51	76.9885983044311	0.0216490093462802	350.085372497979	yes	no
M3	C6	R2	lambda	528	21	57	41.8228685636827	0.478669797526812	420.302868563683	no	yes
M3	C6	R2	kappa	528	21	57	41.8557496416372	0.477238958230008	420.335749641637	no	yes
M3	C6	R2	delta	528	21	57	54.0613414242331	0.10046795843107	432.541341424233	yes	no
M3	C7	R2	lambda	528	21	57	67.7968194644986	0.00706267840007391	446.276819464499	no	no
M3	C7	R2	kappa	528	21	57	55.9401186647758	0.0734907640998927	434.420118664776	no	yes
M3	C7	R2	delta	528	21	57	58.4866194100169	0.0468009595997796	436.966619410017	yes	no
M3	C8	R2	lambda	528	15	63	32.571027018803	0.341457259478297	582.992079650382	no	yes
M3	C8	R2	kappa	528	15	63	30.9725428359287	0.416757889359289	581.393595467508	no	yes
M3	C8	R2	delta	528	15	63	31.5726342538315	0.387662713034789	581.99368688541	yes	no
M8	C0	R1	lambda	528	42	36	286.479460550362	0	416.392504028623	no	no
M8	C0	R1	kappa	528	42	36	213.96593505094	2.639000129534e-13	343.878978529201	no	no
M8	C0	R1	delta	528	42	36	191.966208990679	1.98184912925115e-10	321.87925246894	yes	no
M8	C1	R1	lambda	528	41	37	257.438608133877	0	393.927497022766	no	no
M8	C1	R1	kappa	528	41	37	200.942713849609	5.6479265708731e-12	337.431602738498	no	no
M8	C1	R1	delta	528	41	37	178.338764975143	4.19824786046519e-09	314.827653864032	yes	no
M8	C2	R1	lambda	528	40	38	242.288725308925	0	385.652361672561	no	no
M8	C2	R1	kappa	528	40	38	197.656021138899	6.07824901521781e-12	341.019657502535	no	no
M8	C2	R1	delta	528	40	38	177.525107999506	2.32946761880015e-09	320.888744363142	yes	no
M8	C3	R1	lambda	528	40	38	262.783949565812	0	406.147585929448	no	no
M8	C3	R1	kappa	528	40	38	202.195910048498	1.50168766310799e-12	345.559546412134	no	no
M8	C3	R1	delta	528	40	38	174.496274560239	5.4834300433626e-09	317.859910923876	yes	no
M8	C4	R1	lambda	528	39	39	248.20450976336	0	398.762649298244	no	no
M8	C4	R1	kappa	528	39	39	201.869553800173	6.32160990221564e-13	352.427693335057	no	no
M8	C4	R1	delta	528	39	39	175.750824335781	1.67663616323921e-09	326.308963870665	yes	no
M8	C5	R1	lambda	528	36	42	179.648183167816	3.58155727298026e-11	353.948183167816	no	no
M8	C5	R1	kappa	528	36	42	135.604971778517	8.62892447250907e-06	309.904971778518	no	no
M8	C5	R1	delta	528	36	42	126.767492547444	7.25157613763461e-05	301.067492547444	yes	no
M8	C6	R1	lambda	528	30	48	117.897335701765	1.19632097115296e-05	352.250276878235	no	no
M8	C6	R1	kappa	528	30	48	109.209708297227	0.000107411221443532	343.562649473697	no	no
M8	C6	R1	delta	528	30	48	103.882265562189	0.000380587919541986	338.235206738659	yes	no
M8	C7	R1	lambda	528	30	48	172.891929705307	7.07767178198537e-13	407.244870881778	no	no
M8	C7	R1	kappa	528	30	48	124.928821100227	1.81896048179198e-06	359.281762276697	no	no
M8	C7	R1	delta	528	30	48	104.892282558935	0.00030094955988158	339.245223735406	yes	no
M8	C8	R1	lambda	528	24	54	107.961223401189	1.64933840551829e-06	428.104080544046	no	no
M8	C8	R1	kappa	528	24	54	97.3550607827842	3.31341493438053e-05	417.497917925641	no	no
M8	C8	R1	delta	528	24	54	80.7698641968529	0.00214484185574415	400.91272133971	yes	no
M8	C0	R2	lambda	528	32	46	127.555658893986	4.06730075575013e-06	339.666770005097	no	no
M8	C0	R2	kappa	528	32	46	116.795795098477	6.23165197705111e-05	328.906906209588	no	no
M8	C0	R2	delta	528	32	46	123.174530294205	1.26899820047655e-05	335.285641405316	yes	no
M8	C1	R2	lambda	528	31	47	115.01482146867	4.99190193954391e-05	337.929107182956	no	no
M8	C1	R2	kappa	528	31	47	104.923297651855	0.000543003095867411	327.837583366141	no	no
M8	C1	R2	delta	528	31	47	113.261500920577	7.67975895182849e-05	336.175786634862	yes	no
M8	C2	R2	lambda	528	30	48	107.264834538761	0.000171748916600545	341.617775715231	no	no
M8	C2	R2	kappa	528	30	48	102.107129213439	0.000571560162488383	336.46007038991	no	no
M8	C2	R2	delta	528	30	48	112.551176795861	4.70370683854915e-05	346.904117972331	yes	no
M8	C3	R2	lambda	528	30	48	115.642286688253	2.14621587407704e-05	349.995227864724	no	no
M8	C3	R2	kappa	528	30	48	105.695378743066	0.000249271425720732	340.048319919536	no	no
M8	C3	R2	delta	528	30	48	108.073432576453	0.000141446052615013	342.426373752924	yes	no
M8	C4	R2	lambda	528	29	49	112.698959468959	2.2574472744008e-05	359.183807953808	no	no
M8	C4	R2	kappa	528	29	49	105.03275866472	0.000154944196853579	351.517607149568	no	no
M8	C4	R2	delta	528	29	49	107.775594638195	7.89243047073507e-05	354.260443123043	yes	no
M8	C5	R2	lambda	528	26	52	74.3269696328063	0.022744025977667	362.06030296614	no	no
M8	C5	R2	kappa	528	26	52	64.3360076462827	0.117100850753351	352.069340979616	no	yes
M8	C5	R2	delta	528	26	52	75.8052488430681	0.0172618122158462	363.538582176402	yes	no
M8	C6	R2	lambda	528	20	58	40.5683603912612	0.445206385148449	441.735027057928	no	yes
M8	C6	R2	kappa	528	20	58	40.6012414692157	0.443769974085302	441.767908135882	no	yes
M8	C6	R2	delta	528	20	58	52.8779919628706	0.0835036282485687	454.044658629537	yes	no
M8	C7	R2	lambda	528	20	58	66.5423112920771	0.00526476863981951	467.708977958744	no	no
M8	C7	R2	kappa	528	20	58	54.6856104923542	0.0608156099889486	455.852277159021	no	yes
M8	C7	R2	delta	528	20	58	57.3032699486324	0.0373531594791117	458.469936615299	yes	no
M8	C8	R2	lambda	528	14	64	31.3165188463814	0.303206297014148	621.538741068604	no	yes
M8	C8	R2	kappa	528	14	64	29.7180346635071	0.376821600535112	619.940256885729	no	yes
M8	C8	R2	delta	528	14	64	30.389284792447	0.34485471692548	620.611507014669	yes	no
M12	C0	R1	lambda	528	41	37	284.325587959286	0	420.814476848175	no	no
M12	C0	R1	kappa	528	41	37	211.812062459864	1.96287430753728e-13	348.300951348753	no	no
M12	C0	R1	delta	528	41	37	189.793291299084	1.57615809293077e-10	326.282180187973	yes	no
M12	C1	R1	lambda	528	40	38	255.284735542801	0	398.648371906437	no	no
M12	C1	R1	kappa	528	40	38	198.788841258533	4.29589697148458e-12	342.152477622169	no	no
M12	C1	R1	delta	528	40	38	176.165847283548	3.42529182795204e-09	319.529483647185	yes	no
M12	C2	R1	lambda	528	39	39	240.134852717849	0	390.692992252732	no	no
M12	C2	R1	kappa	528	39	39	195.502148547823	4.59998705792941e-12	346.060288082707	no	no
M12	C2	R1	delta	528	39	39	175.35219030791	1.88032145409522e-09	325.910329842794	yes	no
M12	C3	R1	lambda	528	39	39	260.630076974736	0	411.18821650962	no	no
M12	C3	R1	kappa	528	39	39	200.042037457422	1.1216583217788e-12	350.600176992306	no	no
M12	C3	R1	delta	528	39	39	172.323356868649	4.46569392575924e-09	322.881496403533	yes	no
M12	C4	R1	lambda	528	38	40	246.050637172284	0	404.145875267522	no	no
M12	C4	R1	kappa	528	38	40	199.715681209097	4.65405491922866e-13	357.810919304335	no	no
M12	C4	R1	delta	528	38	40	173.577906644191	1.34207911450801e-09	331.673144739429	yes	no
M12	C5	R1	lambda	528	35	43	177.49431057674	2.69054778456734e-11	360.519951602381	no	no
M12	C5	R1	kappa	528	35	43	133.451099187441	7.48892067203855e-06	316.476740213082	no	no
M12	C5	R1	delta	528	35	43	124.59457485585	6.50469705097967e-05	307.620215881491	yes	no
M12	C6	R1	lambda	528	29	49	115.743463110688	1.01560325967975e-05	362.228311595537	no	no
M12	C6	R1	kappa	528	29	49	107.055835706151	9.4361319411318e-05	353.540684190999	no	no
M12	C6	R1	delta	528	29	49	101.709347870593	0.000342838191864314	348.194196355442	yes	no
M12	C7	R1	lambda	528	29	49	170.738057114231	4.85389506366118e-13	417.222905599079	no	no
M12	C7	R1	kappa	528	29	49	122.774948509151	1.50159091860669e-06	369.259796993999	no	no
M12	C7	R1	delta	528	29	49	102.719364867345	0.000270063713836421	349.204213352193	yes	no
M12	C8	R1	lambda	528	23	55	105.807350810113	1.30208305848534e-06	443.955498958261	no	no
M12	C8	R1	kappa	528	23	55	95.2011881917081	2.75856886331471e-05	433.349336339856	no	no
M12	C8	R1	delta	528	23	55	78.5969465052629	0.0019467566002066	416.745094653411	yes	no
M12	C0	R2	lambda	528	31	47	125.40178630291	3.43355743093188e-06	348.316072017196	no	no
M12	C0	R2	kappa	528	31	47	114.641922507401	5.47379534386883e-05	337.556208221687	no	no
M12	C0	R2	delta	528	31	47	121.00161260261	1.09421547838107e-05	343.915898316896	yes	no
M12	C1	R2	lambda	528	30	48	112.860948877594	4.35185291931539e-05	347.213890054065	no	no
M12	C1	R2	kappa	528	30	48	102.769425060779	0.000491543356959889	337.122366237249	no	no
M12	C1	R2	delta	528	30	48	111.088583228982	6.77150210811606e-05	345.441524405452	yes	no
M12	C2	R2	lambda	528	29	49	105.110961947685	0.000152028279042482	351.595810432533	no	no
M12	C2	R2	kappa	528	29	49	99.9532566223633	0.000516046089667488	346.438105107212	no	no
M12	C2	R2	delta	528	29	49	110.378259104265	4.09828480180119e-05	356.863107589114	yes	no
M12	C3	R2	lambda	528	29	49	113.488414097177	1.83836222764633e-05	359.973262582025	no	no
M12	C3	R2	kappa	528	29	49	103.54150615199	0.000221992591670994	350.026354636838	no	no
M12	C3	R2	delta	528	29	49	105.900514884863	0.000125395703727604	352.385363369712	yes	no
M12	C4	R2	lambda	528	28	50	110.545086877883	1.92531212986902e-05	369.920086877883	no	no
M12	C4	R2	kappa	528	28	50	102.878886073643	0.00013634107341487	362.253886073643	no	no
M12	C4	R2	delta	528	28	50	105.602676946605	6.90124659529223e-05	364.977676946605	yes	no
M12	C5	R2	lambda	528	25	53	72.1730970417302	0.0217298109700871	375.552407386558	no	no
M12	C5	R2	kappa	528	25	53	62.1821350552066	0.115692334163805	365.561445400034	no	yes
M12	C5	R2	delta	528	25	53	73.6323311514732	0.0164594068449405	377.011641496301	yes	no
M12	C6	R2	lambda	528	19	59	38.4144878001851	0.450708810523081	464.240574756707	no	yes
M12	C6	R2	kappa	528	19	59	38.4473688781396	0.449229291370105	464.273455834661	no	yes
M12	C6	R2	delta	528	19	59	50.7050742712752	0.0814504514263086	476.531161227797	yes	no
M12	C7	R2	lambda	528	19	59	64.388438701001	0.00476186719337934	490.214525657523	no	no
M12	C7	R2	kappa	528	19	59	52.5317379012782	0.0586256158500819	478.3578248578	no	yes
M12	C7	R2	delta	528	19	59	55.1303522570424	0.0356778505462483	480.956439213564	yes	no
M12	C8	R2	lambda	528	13	65	29.1626462553054	0.303737822559721	663.868528608247	no	yes
M12	C8	R2	kappa	528	13	65	27.5641620724311	0.380232287446624	662.270044425372	no	yes
M12	C8	R2	delta	528	13	65	28.2163671008569	0.347894260141129	662.922249453798	yes	no
M3	C0	R1	lambda	529	43	35	285.171696471379	0	408.788717747974	no	no
M3	C0	R1	kappa	529	43	35	220.537244513705	8.92619311798626e-14	344.154265790301	no	no
M3	C0	R1	delta	529	43	35	190.512488544769	6.96792401555513e-10	314.129509821365	yes	no
M3	C1	R1	lambda	529	42	36	259.899773180179	0	389.81281665844	no	no
M3	C1	R1	kappa	529	42	36	211.949658901935	4.93272089840957e-13	341.862702380196	no	no
M3	C1	R1	delta	529	42	36	179.367544760228	7.01526137181219e-09	309.280588238489	yes	no
M3	C2	R1	lambda	529	41	37	243.553209371812	0	380.042098260701	no	no
M3	C2	R1	kappa	529	41	37	207.029114635969	8.72302230447985e-13	343.518003524857	no	no
M3	C2	R1	delta	529	41	37	176.690915371948	6.64849220122221e-09	313.179804260837	yes	no
M3	C3	R1	lambda	529	41	37	263.223669707431	0	399.71255859632	no	no
M3	C3	R1	kappa	529	41	37	209.837751096225	3.64264174379514e-13	346.326639985114	no	no
M3	C3	R1	delta	529	41	37	177.593369235335	5.17078990736053e-09	314.082258124224	yes	no
M3	C4	R1	lambda	529	40	38	248.67297520549	0	392.036611569126	no	no
M3	C4	R1	kappa	529	40	38	208.42133589658	2.14162021450193e-13	351.784972260217	no	no
M3	C4	R1	delta	529	40	38	176.537402928653	3.0833435804567e-09	319.90103929229	yes	no
M3	C5	R1	lambda	529	37	41	183.070969997527	3.20315995949727e-11	349.070969997528	no	no
M3	C5	R1	kappa	529	37	41	149.543479308395	4.8624961612731e-07	315.543479308395	no	no
M3	C5	R1	delta	529	37	41	129.460570616088	7.14118044506939e-05	295.460570616088	yes	no
M3	C6	R1	lambda	529	31	47	120.9855595982	1.09878019417531e-05	343.899845312485	no	no
M3	C6	R1	kappa	529	31	47	118.555380181154	2.05184164808747e-05	341.46966589544	no	no
M3	C6	R1	delta	529	31	47	101.5050449019	0.00115442622813366	324.419330616185	yes	no
M3	C7	R1	lambda	529	31	47	175.959999908	7.51732009973693e-13	398.874285622286	no	no
M3	C7	R1	kappa	529	31	47	138.471932190013	9.04487649222574e-08	361.386217904299	no	no
M3	C7	R1	delta	529	31	47	119.28279884547	1.70401993044855e-05	342.197084559755	yes	no
M3	C8	R1	lambda	529	25	53	112.940266691849	9.07209929512653e-07	416.319577036677	no	no
M3	C8	R1	kappa	529	25	53	108.769060048337	3.03774342014229e-06	412.148370393165	no	no
M3	C8	R1	delta	529	25	53	92.9683355999776	0.000215185626421199	396.347645944805	yes	no
M3	C0	R2	lambda	529	33	45	127.495281707701	8.47196974673725e-06	329.387173599592	no	no
M3	C0	R2	kappa	529	33	45	119.12253670702	6.76755687371022e-05	321.014428598912	no	no
M3	C0	R2	delta	529	33	45	117.458753179796	0.000100589545061536	319.350645071688	yes	no
M3	C1	R2	lambda	529	32	46	117.246364723605	5.58397644689901e-05	329.357475834717	no	no
M3	C1	R2	kappa	529	32	46	110.705297101767	0.000263267326636618	322.816408212878	no	no
M3	C1	R2	delta	529	32	46	108.802102389405	0.000406061565746296	320.913213500517	yes	no
M3	C2	R2	lambda	529	31	47	108.33820509079	0.000248449624982716	331.252490805075	no	no
M3	C2	R2	kappa	529	31	47	107.048459896642	0.000334879771642815	329.962745610927	no	no
M3	C2	R2	delta	529	31	47	107.026610198023	0.000336566454644083	329.940895912309	yes	no
M3	C3	R2	lambda	529	31	47	115.591528450817	4.32636920372209e-05	338.505814165103	no	no
M3	C3	R2	kappa	529	31	47	109.03525804202	0.000211093102292614	331.949543756306	no	no
M3	C3	R2	delta	529	31	47	107.092547024644	0.000331501034507631	330.00683273893	yes	no
M3	C4	R2	lambda	529	30	48	112.812442875923	4.40521619382572e-05	347.165384052393	no	no
M3	C4	R2	kappa	529	30	48	107.741568710353	0.000153203260954138	342.094509886824	no	no
M3	C4	R2	delta	529	30	48	105.930877561333	0.000235806099194713	340.283818737804	yes	no
M3	C5	R2	lambda	529	27	51	79.453223965774	0.0136713588907627	352.549998159322	no	no
M3	C5	R2	kappa	529	27	51	72.3857070126377	0.0481262897884605	345.482481206186	no	no
M3	C5	R2	delta	529	27	51	73.5170699022683	0.0398427275845129	346.613844095817	yes	no
M3	C6	R2	lambda	529	21	57	43.7915658800809	0.395377420103058	422.271565880081	no	yes
M3	C6	R2	kappa	529	21	57	46.1348805668442	0.305240216453646	424.614880566844	no	yes
M3	C6	R2	delta	529	21	57	48.3855689059253	0.230806801852512	426.865568905925	yes	no
M3	C7	R2	lambda	529	21	57	69.551879779218	0.00476032420388151	448.031879779218	no	no
M3	C7	R2	kappa	529	21	57	62.5007743822671	0.0216407837638701	440.980774382267	no	no
M3	C7	R2	delta	529	21	57	63.7381623058722	0.0168258633391051	442.218162305872	yes	no
M3	C8	R2	lambda	529	15	63	35.5318263718862	0.223804622952528	585.952879003465	no	yes
M3	C8	R2	kappa	529	15	63	37.6534703142347	0.158850985334797	588.074522945814	no	yes
M3	C8	R2	delta	529	15	63	38.7232786953677	0.13204983518608	589.144331326947	yes	no
M8	C0	R1	lambda	529	42	36	283.744854758312	0	413.657898236573	no	no
M8	C0	R1	kappa	529	42	36	219.110402800638	5.26245713672324e-14	349.023446278899	no	no
M8	C0	R1	delta	529	42	36	189.087144284248	4.54830728635613e-10	319.000187762509	yes	no
M8	C1	R1	lambda	529	41	37	258.472931467112	0	394.961820356001	no	no
M8	C1	R1	kappa	529	41	37	210.522817188868	2.93987056920741e-13	347.011706077757	no	no
M8	C1	R1	delta	529	41	37	177.94220049975	4.69078831333292e-09	314.431089388639	yes	no
M8	C2	R1	lambda	529	40	38	242.126367658746	0	385.490004022382	no	no
M8	C2	R1	kappa	529	40	38	205.602272922902	5.19473353222111e-13	348.965909286538	no	no
M8	C2	R1	delta	529	40	38	175.265571111471	4.4164366608257e-09	318.629207475108	yes	no
M8	C3	R1	lambda	529	40	38	261.796827994364	0	405.160464358001	no	no
M8	C3	R1	kappa	529	40	38	208.410909383158	2.14828155264968e-13	351.774545746795	no	no
M8	C3	R1	delta	529	40	38	176.168024974878	3.42318273727216e-09	319.531661338515	yes	no
M8	C4	R1	lambda	529	39	39	247.246133492423	0	397.804273027306	no	no
M8	C4	R1	kappa	529	39	39	206.994494183514	1.24567023362943e-13	357.552633718397	no	no
M8	C4	R1	delta	529	39	39	175.112058668196	2.01459504634016e-09	325.67019820308	yes	no
M8	C5	R1	lambda	529	36	42	181.644128284461	1.93077775989536e-11	355.944128284461	no	no
M8	C5	R1	kappa	529	36	42	148.116637595328	3.36159277303238e-07	322.416637595328	no	no
M8	C5	R1	delta	529	36	42	128.035226355609	5.39220498092519e-05	302.335226355609	yes	no
M8	C6	R1	lambda	529	30	48	119.558717885133	7.72902152523791e-06	353.911659061603	no	no
M8	C6	R1	kappa	529	30	48	117.128538468087	1.46172706179115e-05	351.481479644558	no	no
M8	C6	R1	delta	529	30	48	100.079700641423	0.000900771715666715	334.432641817894	yes	no
M8	C7	R1	lambda	529	30	48	174.533158194933	4.07895939247283e-13	408.886099371404	no	no
M8	C7	R1	kappa	529	30	48	137.045090476946	5.82463183240733e-08	371.398031653417	no	no
M8	C7	R1	delta	529	30	48	117.857454585013	1.20885424901296e-05	352.210395761483	yes	no
M8	C8	R1	lambda	529	24	54	111.513424978782	5.75564034099862e-07	431.656282121639	no	no
M8	C8	R1	kappa	529	24	54	107.342218335271	1.97686213565529e-06	427.485075478128	no	no
M8	C8	R1	delta	529	24	54	91.5429913395207	0.000154782477005955	411.685848482378	yes	no
M8	C0	R2	lambda	529	32	46	126.068439994634	6.00825708330088e-06	338.179551105745	no	no
M8	C0	R2	kappa	529	32	46	117.695694993954	5.0030468301876e-05	329.806806105065	no	no
M8	C0	R2	delta	529	32	46	116.033408919275	7.49599579564775e-05	328.144520030386	yes	no
M8	C1	R2	lambda	529	31	47	115.819523010539	4.08765719616122e-05	338.733808724824	no	no
M8	C1	R2	kappa	529	31	47	109.2784553887	0.000199375444040695	332.192741102986	no	no
M8	C1	R2	delta	529	31	47	107.376758128927	0.000310489212352771	330.291043843213	yes	no
M8	C2	R2	lambda	529	30	48	106.911363377723	0.000186871924176879	341.264304554194	no	no
M8	C2	R2	kappa	529	30	48	105.621618183575	0.00025363826734448	339.974559360045	no	no
M8	C2	R2	delta	529	30	48	105.601265937547	0.000254856019667904	339.954207114017	yes	no
M8	C3	R2	lambda	529	30	48	114.16468673775	3.13054092425658e-05	348.517627914221	no	no
M8	C3	R2	kappa	529	30	48	107.608416328953	0.000158179825357152	341.961357505424	no	no
M8	C3	R2	delta	529	30	48	105.667202764187	0.000250930957101714	340.020143940658	yes	no
M8	C4	R2	lambda	529	29	49	111.385601162856	3.16793782232372e-05	357.870449647704	no	no
M8	C4	R2	kappa	529	29	49	106.314726997287	0.000113281231959306	352.799575482135	no	no
M8	C4	R2	delta	529	29	49	104.505533300877	0.000176052315306596	350.990381785725	yes	no
M8	C5	R2	lambda	529	26	52	78.0263822527072	0.0112385283679971	365.759715586041	no	no
M8	C5	R2	kappa	529	26	52	70.9588652995709	0.0413466626382161	358.692198632904	no	no
M8	C5	R2	delta	529	26	52	72.0917256417897	0.0339823225550089	359.825058975123	yes	no
M8	C6	R2	lambda	529	20	58	42.3647241670141	0.369336420056487	443.531390833681	no	yes
M8	C6	R2	kappa	529	20	58	44.7080388537774	0.280635120742175	445.874705520444	no	yes
M8	C6	R2	delta	529	20	58	46.9602246454486	0.208759054203193	448.126891312115	yes	no
M8	C7	R2	lambda	529	20	58	68.1250380661512	0.00364011217693727	469.291704732818	no	no
M8	C7	R2	kappa	529	20	58	61.0739326692003	0.0175198112021795	462.240599335867	no	no
M8	C7	R2	delta	529	20	58	62.3128180454153	0.0134814316498174	463.479484712082	yes	no
M8	C8	R2	lambda	529	14	64	34.1049846588195	0.197438037052119	624.327206881042	no	yes
M8	C8	R2	kappa	529	14	64	36.226628601168	0.136917182381601	626.44885082339	no	yes
M8	C8	R2	delta	529	14	64	37.2979344349109	0.112434328922026	627.520156657133	yes	no
M12	C0	R1	lambda	529	41	37	281.171253967912	0	417.660142856801	no	no
M12	C0	R1	kappa	529	41	37	216.536802010238	4.41868763800812e-14	353.025690899127	no	no
M12	C0	R1	delta	529	41	37	186.508412620926	4.10101508308003e-10	322.997301509815	yes	no
M12	C1	R1	lambda	529	40	38	255.899330676712	0	399.262967040349	no	no
M12	C1	R1	kappa	529	40	38	207.949216398468	2.4846791291111e-13	351.312852762104	no	no
M12	C1	R1	delta	529	40	38	175.363468836428	4.29625623965535e-09	318.727105200064	yes	no
M12	C2	R1	lambda	529	39	39	239.552766868346	0	390.110906403229	no	no
M12	C2	R1	kappa	529	39	39	203.028672132502	4.38760139331862e-13	353.586811667386	no	no
M12	C2	R1	delta	529	39	39	172.686839448148	4.0277235990871e-09	323.244978983032	yes	no
M12	C3	R1	lambda	529	39	39	259.223227203965	0	409.781366738848	no	no
M12	C3	R1	kappa	529	39	39	205.837308592758	1.80189196896663e-13	356.395448127642	no	no
M12	C3	R1	delta	529	39	39	173.589293311561	3.11500036875856e-09	324.147432846445	yes	no
M12	C4	R1	lambda	529	38	40	244.672532702023	0	402.767770797261	no	no
M12	C4	R1	kappa	529	38	40	204.420893393114	1.03472785895065e-13	362.516131488352	no	no
M12	C4	R1	delta	529	38	40	172.533327004879	1.81738979421198e-09	330.628565100117	yes	no
M12	C5	R1	lambda	529	35	43	179.070527494061	1.64390723256247e-11	362.096168519702	no	no
M12	C5	R1	kappa	529	35	43	145.543036804928	3.13892556391693e-07	328.568677830569	no	no
M12	C5	R1	delta	529	35	43	125.456494692288	5.30539471561564e-05	308.482135717929	yes	no
M12	C6	R1	lambda	529	29	49	116.985117094733	7.29465626769787e-06	363.469965579581	no	no
M12	C6	R1	kappa	529	29	49	114.554937677687	1.39023388885384e-05	361.039786162536	no	no
M12	C6	R1	delta	529	29	49	97.5009689780996	0.000901727372713101	343.985817462948	yes	no
M12	C7	R1	lambda	529	29	49	171.959557404533	3.20743431814208e-13	418.444405889382	no	no
M12	C7	R1	kappa	529	29	49	134.471489686546	5.19073048987906e-08	380.956338171395	no	no
M12	C7	R1	delta	529	29	49	115.278722921695	1.14864836768813e-05	361.763571406544	yes	no
M12	C8	R1	lambda	529	23	55	108.939824188382	5.07201117549982e-07	447.08797233653	no	no
M12	C8	R1	kappa	529	23	55	104.768617544871	1.77306027815405e-06	442.916765693019	no	no
M12	C8	R1	delta	529	23	55	88.964259676203	0.000148337387338437	427.112407824351	yes	no
M12	C0	R2	lambda	529	31	47	123.494839204234	5.69864933019915e-06	346.40912491852	no	no
M12	C0	R2	kappa	529	31	47	115.122094203554	4.86104357036998e-05	338.036379917839	no	no
M12	C0	R2	delta	529	31	47	113.454677255953	7.32610459549532e-05	336.368962970239	yes	no
M12	C1	R2	lambda	529	30	48	113.245922220139	3.94993957747447e-05	347.598863396609	no	no
M12	C1	R2	kappa	529	30	48	106.7048545983	0.000196290267805876	341.057795774771	no	no
M12	C1	R2	delta	529	30	48	104.798026465605	0.000307647555712887	339.150967642076	yes	no
M12	C2	R2	lambda	529	29	49	104.337762587323	0.000183330012458072	350.822611072171	no	no
M12	C2	R2	kappa	529	29	49	103.048017393175	0.000249758108647358	349.532865878023	no	no
M12	C2	R2	delta	529	29	49	103.022534274223	0.000251278736231209	349.507382759072	yes	no
M12	C3	R2	lambda	529	29	49	111.59108594735	3.00506323489547e-05	358.075934432199	no	no
M12	C3	R2	kappa	529	29	49	105.034815538553	0.000154866819730759	351.519664023402	no	no
M12	C3	R2	delta	529	29	49	103.08847110087	0.000247362252070005	349.573319585718	yes	no
M12	C4	R2	lambda	529	28	50	108.812000372456	3.0300593925614e-05	368.187000372456	no	no
M12	C4	R2	kappa	529	28	50	103.741126206887	0.000110104984619053	363.116126206887	no	no
M12	C4	R2	delta	529	28	50	101.926801637559	0.000172287502030022	361.301801637559	yes	no
M12	C5	R2	lambda	529	25	53	75.4527814623072	0.0115122610424425	378.832091807135	no	no
M12	C5	R2	kappa	529	25	53	68.385264509171	0.0430146083928432	371.764574853999	no	no
M12	C5	R2	delta	529	25	53	69.5129939784682	0.0353101568985168	372.892304323296	yes	no
M12	C6	R2	lambda	529	19	59	39.7911233766142	0.390281327132862	465.617210333136	no	yes
M12	C6	R2	kappa	529	19	59	42.1344380633775	0.296682058542244	467.960525019899	no	yes
M12	C6	R2	delta	529	19	59	44.3814929821251	0.22059564871967	470.207579938647	yes	no
M12	C7	R2	lambda	529	19	59	65.5514372757512	0.00360957966121056	491.377524232273	no	no
M12	C7	R2	kappa	529	19	59	58.5003318788003	0.0178740172482553	484.326418835322	no	no
M12	C7	R2	delta	529	19	59	59.7340863820976	0.0137059009094059	485.560173338619	yes	no
M12	C8	R2	lambda	529	13	65	31.5313838684195	0.209071881169713	666.237266221361	no	yes
M12	C8	R2	kappa	529	13	65	33.653027810768	0.14398496876242	668.358910163709	no	yes
M12	C8	R2	delta	529	13	65	34.7192027715932	0.117855957242861	669.425085124534	yes	no
M3	C0	R1	lambda	530	43	35	285.196639891401	0	408.813661167997	no	no
M3	C0	R1	kappa	530	43	35	222.956820286839	4.18554080283684e-14	346.573841563435	no	no
M3	C0	R1	delta	530	43	35	199.67187328476	4.96747087908034e-11	323.288894561356	yes	no
M3	C1	R1	lambda	530	42	36	259.010051658556	0	388.923095136816	no	no
M3	C1	R1	kappa	530	42	36	209.506901335283	1.04749542373384e-12	339.419944813544	no	no
M3	C1	R1	delta	530	42	36	185.836768218257	1.1492640172861e-09	315.749811696518	yes	no
M3	C2	R1	lambda	530	41	37	242.240033886978	0	378.728922775867	no	no
M3	C2	R1	kappa	530	41	37	203.966067846222	2.24276153204528e-12	340.454956735111	no	no
M3	C2	R1	delta	530	41	37	184.888885102476	6.54273524247628e-10	321.377773991365	yes	no
M3	C3	R1	lambda	530	41	37	263.815692617174	0	400.304581506063	no	no
M3	C3	R1	kappa	530	41	37	206.324523097967	1.08468789505878e-12	342.813411986856	no	no
M3	C3	R1	delta	530	41	37	181.774642214107	1.59320767689763e-09	318.263531102996	yes	no
M3	C4	R1	lambda	530	40	38	248.152376894731	0	391.516013258367	no	no
M3	C4	R1	kappa	530	40	38	206.443929634502	3.99014155050281e-13	349.807565998138	no	no
M3	C4	R1	delta	530	40	38	183.517212485929	4.14999812292649e-10	326.880848849566	yes	no
M3	C5	R1	lambda	530	37	41	181.462635324989	5.23876497737774e-11	347.462635324989	no	no
M3	C5	R1	kappa	530	37	41	147.869566646282	7.56049495675981e-07	313.869566646282	no	no
M3	C5	R1	delta	530	37	41	135.575959906406	1.68388146090104e-05	301.575959906406	yes	no
M3	C6	R1	lambda	530	31	47	119.472048454724	1.62335743558728e-05	342.386334169009	no	no
M3	C6	R1	kappa	530	31	47	117.633439196532	2.59261479294004e-05	340.547724910818	no	no
M3	C6	R1	delta	530	31	47	106.927803654231	0.000344295682905837	329.842089368517	yes	no
M3	C7	R1	lambda	530	31	47	174.379041166831	1.26976207326379e-12	397.293326881116	no	no
M3	C7	R1	kappa	530	31	47	133.321465125826	3.9168168930459e-07	356.235750840111	no	no
M3	C7	R1	delta	530	31	47	117.633462657816	2.59259941466361e-05	340.547748372102	yes	no
M3	C8	R1	lambda	530	25	53	110.359683863041	1.92321544312257e-06	413.738994207869	no	no
M3	C8	R1	kappa	530	25	53	104.404825368963	1.03871271976974e-05	407.784135713791	no	no
M3	C8	R1	delta	530	25	53	88.7794270983301	0.000604000389305637	392.158737443158	yes	no
M3	C0	R2	lambda	530	33	45	129.020292887755	5.72077133675908e-06	330.912184779647	no	no
M3	C0	R2	kappa	530	33	45	122.537493279427	2.94768362066877e-05	324.429385171318	no	no
M3	C0	R2	delta	530	33	45	126.161499943506	1.19022085069975e-05	328.053391835397	yes	no
M3	C1	R2	lambda	530	32	46	116.836962694353	6.16958836452408e-05	328.948073805464	no	no
M3	C1	R2	kappa	530	32	46	111.424568849337	0.00022301542070835	323.535679960448	no	no
M3	C1	R2	delta	530	32	46	116.003278401599	7.5507338151426e-05	328.11438951271	yes	no
M3	C2	R2	lambda	530	31	47	107.150632493804	0.000327099207498516	330.06491820809	no	no
M3	C2	R2	kappa	530	31	47	107.08702793828	0.000331922213877456	330.001313652566	no	no
M3	C2	R2	delta	530	31	47	114.921152049721	5.10894435260534e-05	337.835437764007	yes	no
M3	C3	R2	lambda	530	31	47	116.26303343842	3.65926139624939e-05	339.177319152705	no	no
M3	C3	R2	kappa	530	31	47	109.066349778149	0.000209559047663066	331.980635492434	no	no
M3	C3	R2	delta	530	31	47	111.362811116544	0.000121545043056615	334.27709683083	yes	no
M3	C4	R2	lambda	530	30	48	112.105317033985	5.25880938258005e-05	346.458258210456	no	no
M3	C4	R2	kappa	530	30	48	108.317324126074	0.000133363696001476	342.670265302544	no	no
M3	C4	R2	delta	530	30	48	110.956388497536	6.99665821217721e-05	345.309329674007	yes	no
M3	C5	R2	lambda	530	27	51	79.0434965667717	0.0147788185787778	352.14027076032	no	no
M3	C5	R2	kappa	530	27	51	72.7940403826418	0.0449805845576233	345.89081457619	no	no
M3	C5	R2	delta	530	27	51	79.978910830391	0.0123606770669067	353.075685023939	yes	no
M3	C6	R2	lambda	530	21	57	42.9720272159324	0.429388268321504	421.452027215932	no	yes
M3	C6	R2	kappa	530	21	57	46.0091606542841	0.309768995443068	424.489160654284	no	yes
M3	C6	R2	delta	530	21	57	53.8031520479481	0.104733040083583	432.283152047948	yes	no
M3	C7	R2	lambda	530	21	57	69.9034497858787	0.00439280324716207	448.383449785879	no	no
M3	C7	R2	kappa	530	21	57	61.1216001728745	0.028432317444489	439.601600172874	no	no
M3	C7	R2	delta	530	21	57	63.9856710395932	0.015987814699942	442.465671039593	yes	no
M3	C8	R2	lambda	530	15	63	34.0696466814911	0.2780569364405	584.49069931307	no	yes
M3	C8	R2	kappa	530	15	63	33.9327550299317	0.283529235659779	584.353807661511	no	yes
M3	C8	R2	delta	530	15	63	34.4455570701314	0.263372051551249	584.86660970171	yes	no
M8	C0	R1	lambda	530	42	36	284.110936907323	0	414.023980385584	no	no
M8	C0	R1	kappa	530	42	36	221.871117302761	2.19824158875781e-14	351.784160781022	no	no
M8	C0	R1	delta	530	42	36	198.701294307003	2.74366085406541e-11	328.614337785264	yes	no
M8	C1	R1	lambda	530	41	37	257.924348674477	0	394.413237563366	no	no
M8	C1	R1	kappa	530	41	37	208.421198351205	5.66324764861292e-13	344.910087240094	no	no
M8	C1	R1	delta	530	41	37	184.866189240463	6.58556986721237e-10	321.355078129352	yes	no
M8	C2	R1	lambda	530	40	38	241.1543309029	0	384.517967266536	no	no
M8	C2	R1	kappa	530	40	38	202.880364862144	1.21425092203253e-12	346.24400122578	no	no
M8	C2	R1	delta	530	40	38	183.918306124677	3.6920799750817e-10	327.281942488313	yes	no
M8	C3	R1	lambda	530	40	38	262.729989633096	0	406.093625996732	no	no
M8	C3	R1	kappa	530	40	38	205.238820113889	5.8208993181097e-13	348.602456477525	no	no
M8	C3	R1	delta	530	40	38	180.804063236328	9.10918229735103e-10	324.167699599965	yes	no
M8	C4	R1	lambda	530	39	39	247.066673910653	0	397.624813445537	no	no
M8	C4	R1	kappa	530	39	39	205.358226650424	2.09832151654155e-13	355.916366185307	no	no
M8	C4	R1	delta	530	39	39	182.54663350815	2.30906072040682e-10	333.104773043034	yes	no
M8	C5	R1	lambda	530	36	42	180.376932340911	2.85959034229677e-11	354.676932340911	no	no
M8	C5	R1	kappa	530	36	42	146.783863662204	4.80631638821727e-07	321.083863662204	no	no
M8	C5	R1	delta	530	36	42	134.605380928612	1.10573651710411e-05	308.905380928612	yes	no
M8	C6	R1	lambda	530	30	48	118.386345470645	1.05254587017267e-05	352.739286647116	no	no
M8	C6	R1	kappa	530	30	48	116.547736212454	1.69932273094142e-05	350.900677388925	no	no
M8	C6	R1	delta	530	30	48	105.957224676433	0.000234343729138553	340.310165852903	yes	no
M8	C7	R1	lambda	530	30	48	173.293338182753	6.187272916236e-13	407.646279359223	no	no
M8	C7	R1	kappa	530	30	48	132.235762141747	2.34693455558599e-07	366.588703318218	no	no
M8	C7	R1	delta	530	30	48	116.662883680037	1.64941813907138e-05	351.015824856507	yes	no
M8	C8	R1	lambda	530	24	54	109.273980878963	1.12066282065282e-06	429.41683802182	no	no
M8	C8	R1	kappa	530	24	54	103.319122384885	6.30395896061842e-06	423.461979527742	no	no
M8	C8	R1	delta	530	24	54	87.8088481205507	0.000398990797555898	407.951705263408	yes	no
M8	C0	R2	lambda	530	32	46	127.934589903677	3.68011563900428e-06	340.045701014788	no	no
M8	C0	R2	kappa	530	32	46	121.451790295348	1.96576802297121e-05	333.56290140646	no	no
M8	C0	R2	delta	530	32	46	125.190920965748	7.54946836045711e-06	337.30203207686	yes	no
M8	C1	R2	lambda	530	31	47	115.751259710275	4.15776022890668e-05	338.66554542456	no	no
M8	C1	R2	kappa	530	31	47	110.338865865259	0.000155184872778991	333.253151579544	no	no
M8	C1	R2	delta	530	31	47	115.032699423805	4.96985933804428e-05	337.946985138091	yes	no
M8	C2	R2	lambda	530	30	48	106.064929509726	0.000228455563912933	340.417870686197	no	no
M8	C2	R2	kappa	530	30	48	106.001324954202	0.000231915416597617	340.354266130673	no	no
M8	C2	R2	delta	530	30	48	113.950573071922	3.30534849681818e-05	348.303514248393	yes	no
M8	C3	R2	lambda	530	30	48	115.177330454341	2.41806267736733e-05	349.530271630812	no	no
M8	C3	R2	kappa	530	30	48	107.98064679407	0.000144642877674683	342.333587970541	no	no
M8	C3	R2	delta	530	30	48	110.392232138765	8.04140255368235e-05	344.745173315235	yes	no
M8	C4	R2	lambda	530	29	49	111.019614049907	3.47945262426652e-05	357.504462534756	no	no
M8	C4	R2	kappa	530	29	49	107.231621141996	9.03424230309646e-05	353.716469626844	no	no
M8	C4	R2	delta	530	29	49	109.985809519757	4.52813040906497e-05	356.470658004605	yes	no
M8	C5	R2	lambda	530	26	52	77.9577935826936	0.0113913997435591	365.691126916027	no	no
M8	C5	R2	kappa	530	26	52	71.7083373985637	0.0363351799192201	359.441670731897	no	no
M8	C5	R2	delta	530	26	52	79.0083318525968	0.00924564257714011	366.74166518593	yes	no
M8	C6	R2	lambda	530	20	58	41.8863242318543	0.388969202612362	443.052990898521	no	yes
M8	C6	R2	kappa	530	20	58	44.923457670206	0.273168014786169	446.090124336873	no	yes
M8	C6	R2	delta	530	20	58	52.8325730701494	0.0841535233965967	453.999239736816	yes	no
M8	C7	R2	lambda	530	20	58	68.8177468018006	0.00308860544147216	469.984413468467	no	no
M8	C7	R2	kappa	530	20	58	60.0358971887963	0.0217135213236573	461.202563855463	no	no
M8	C7	R2	delta	530	20	58	63.0150920618138	0.0115884442596713	464.181758728481	yes	no
M8	C8	R2	lambda	530	14	64	32.983943697413	0.23633620574265	623.206165919635	no	yes
M8	C8	R2	kappa	530	14	64	32.8470520458536	0.241422159462043	623.069274268076	no	yes
M8	C8	R2	delta	530	14	64	33.4749780923521	0.218694970111525	623.697200314574	yes	no
M12	C0	R1	lambda	530	41	37	281.085856209173	0	417.574745098062	no	no
M12	C0	R1	kappa	530	41	37	218.846036604611	2.1094237467878e-14	355.3349254935	no	no
M12	C0	R1	delta	530	41	37	195.647156382096	2.78805867282017e-11	332.136045270985	yes	no
M12	C1	R1	lambda	530	40	38	254.899267976327	0	398.262904339964	no	no
M12	C1	R1	kappa	530	40	38	205.396117653055	5.54112311590416e-13	348.759754016691	no	no
M12	C1	R1	delta	530	40	38	181.812051315557	6.80846934386636e-10	325.175687679193	yes	no
M12	C2	R1	lambda	530	39	39	238.129250204749	0	388.687389739633	no	no
M12	C2	R1	kappa	530	39	39	199.855284163994	1.18915988167601e-12	350.413423698878	no	no
M12	C2	R1	delta	530	39	39	180.864168199775	3.79046238840886e-10	331.422307734659	yes	no
M12	C3	R1	lambda	530	39	39	259.704908934945	0	410.263048469829	no	no
M12	C3	R1	kappa	530	39	39	202.213739415739	5.67212943280992e-13	352.771878950623	no	no
M12	C3	R1	delta	530	39	39	177.749925311425	9.40851507813534e-10	328.308064846309	yes	no
M12	C4	R1	lambda	530	38	40	244.041593212503	0	402.136831307741	no	no
M12	C4	R1	kappa	530	38	40	202.333145952273	2.02060590481778e-13	360.428384047511	no	no
M12	C4	R1	delta	530	38	40	179.492495583247	2.35495289935272e-10	337.587733678485	yes	no
M12	C5	R1	lambda	530	35	43	177.351851642761	2.81270562396685e-11	360.377492668402	no	no
M12	C5	R1	kappa	530	35	43	143.758782964054	5.08678759558734e-07	326.784423989695	no	no
M12	C5	R1	delta	530	35	43	131.551243003706	1.20539970501765e-05	314.576884029347	yes	no
M12	C6	R1	lambda	530	29	49	115.361264772495	1.12384092442186e-05	361.846113257344	no	no
M12	C6	R1	kappa	530	29	49	113.522655514304	1.82200891523099e-05	360.007503999152	no	no
M12	C6	R1	delta	530	29	49	102.90308675153	0.000258525429136069	349.387935236379	yes	no
M12	C7	R1	lambda	530	29	49	170.268257484602	5.69100322422855e-13	416.753105969451	no	no
M12	C7	R1	kappa	530	29	49	129.210681443597	2.42161433794408e-07	375.695529928446	no	no
M12	C7	R1	delta	530	29	49	113.608745755134	1.78151459070408e-05	360.093594239983	yes	no
M12	C8	R1	lambda	530	23	55	106.248900180813	1.14125322614456e-06	444.397048328961	no	no
M12	C8	R1	kappa	530	23	55	100.294041686735	6.54912063968727e-06	438.442189834883	no	no
M12	C8	R1	delta	530	23	55	84.7547101956479	0.000437295696302464	422.902858343796	yes	no
M12	C0	R2	lambda	530	31	47	124.909509205527	3.91574758507041e-06	347.823794919812	no	no
M12	C0	R2	kappa	530	31	47	118.426709597198	2.12014929794613e-05	341.340995311484	no	no
M12	C0	R2	delta	530	31	47	122.136783040842	8.14182923813966e-06	345.051068755128	yes	no
M12	C1	R2	lambda	530	30	48	112.726179012125	4.5016856856428e-05	347.079120188595	no	no
M12	C1	R2	kappa	530	30	48	107.313785167108	0.000169749601530489	341.666726343579	no	no
M12	C1	R2	delta	530	30	48	111.978561498898	5.42784740223956e-05	346.331502675369	yes	no
M12	C2	R2	lambda	530	29	49	103.039848811576	0.000250244581042058	349.524697296424	no	no
M12	C2	R2	kappa	530	29	49	102.976244256052	0.00025406367441605	349.4610927409	no	no
M12	C2	R2	delta	530	29	49	110.89643514702	3.59081974823372e-05	357.381283631869	yes	no
M12	C3	R2	lambda	530	29	49	112.152249756191	2.60052402681898e-05	358.63709824104	no	no
M12	C3	R2	kappa	530	29	49	104.95556609592	0.000157875103633298	351.440414580769	no	no
M12	C3	R2	delta	530	29	49	107.338094213862	8.79889702429804e-05	353.82294269871	yes	no
M12	C4	R2	lambda	530	28	50	107.994533351757	3.74464551772258e-05	367.369533351757	no	no
M12	C4	R2	kappa	530	28	50	104.206540443845	9.80392984705203e-05	363.581540443845	no	no
M12	C4	R2	delta	530	28	50	106.931671594854	4.92105161374878e-05	366.306671594854	yes	no
M12	C5	R2	lambda	530	25	53	74.9327128845433	0.0127656029055592	378.312023229371	no	no
M12	C5	R2	kappa	530	25	53	68.6832567004135	0.0408492133793692	372.062567045241	no	no
M12	C5	R2	delta	530	25	53	75.9541939276902	0.0104111004994748	379.333504272518	yes	no
M12	C6	R2	lambda	530	19	59	38.861243533704	0.430744687339478	464.687330490226	no	yes
M12	C6	R2	kappa	530	19	59	41.8983769720557	0.305490557202529	467.724463928577	no	yes
M12	C6	R2	delta	530	19	59	49.7784351452473	0.0955923872114482	475.604522101769	yes	no
M12	C7	R2	lambda	530	19	59	65.7926661036503	0.00340591611486274	491.618753060172	no	no
M12	C7	R2	kappa	530	19	59	57.0108164906461	0.0244138502790785	482.836903447168	no	no
M12	C7	R2	delta	530	19	59	59.960954136911	0.0130436827140673	485.787041093433	yes	no
M12	C8	R2	lambda	530	13	65	29.9588629992627	0.269318827433059	664.664745352204	no	yes
M12	C8	R2	kappa	530	13	65	29.8219713477033	0.275052209585077	664.527853700645	no	yes
M12	C8	R2	delta	530	13	65	30.4208401674493	0.250544166722473	665.126722520391	yes	no
M3	C0	R1	lambda	531	43	35	287.237122935132	0	410.854144211728	no	no
M3	C0	R1	kappa	531	43	35	222.935779271983	4.20774526332934e-14	346.552800548579	no	no
M3	C0	R1	delta	531	43	35	186.718788769368	2.02578287478161e-09	310.335810045964	yes	no
M3	C1	R1	lambda	531	42	36	259.518596976722	0	389.431640454983	no	no
M3	C1	R1	kappa	531	42	36	207.947091937603	1.68953739887456e-12	337.860135415864	no	no
M3	C1	R1	delta	531	42	36	168.534331232126	1.2930322401683e-07	298.447374710386	yes	no
M3	C2	R1	lambda	531	41	37	242.238001166054	0	378.726890054943	no	no
M3	C2	R1	kappa	531	41	37	206.092571672472	1.16529008664656e-12	342.581460561361	no	no
M3	C2	R1	delta	531	41	37	168.361200275279	6.44889210921207e-08	304.850089164168	yes	no
M3	C3	R1	lambda	531	41	37	258.530172987439	0	395.019061876328	no	no
M3	C3	R1	kappa	531	41	37	207.219088198075	8.22453216642316e-13	343.707977086964	no	no
M3	C3	R1	delta	531	41	37	166.889032169647	9.5458441706775e-08	303.377921058536	yes	no
M3	C4	R1	lambda	531	40	38	246.839902460522	0	390.203538824159	no	no
M3	C4	R1	kappa	531	40	38	206.888226503521	3.47055717497824e-13	350.251862867157	no	no
M3	C4	R1	delta	531	40	38	167.788038580122	3.50775007929016e-08	311.151674943758	yes	no
M3	C5	R1	lambda	531	37	41	181.549086571737	5.10239628326303e-11	347.549086571737	no	no
M3	C5	R1	kappa	531	37	41	149.173521880011	5.36271559603563e-07	315.173521880011	no	no
M3	C5	R1	delta	531	37	41	122.928355828628	0.000308143891815993	288.928355828628	yes	no
M3	C6	R1	lambda	531	31	47	119.616271695448	1.56438700729122e-05	342.530557409734	no	no
M3	C6	R1	kappa	531	31	47	121.037300940115	1.08413334056756e-05	343.951586654401	no	no
M3	C6	R1	delta	531	31	47	97.8259144140676	0.00251372871423794	320.740200128353	yes	no
M3	C7	R1	lambda	531	31	47	170.235481657229	4.95969931790796e-12	393.149767371515	no	no
M3	C7	R1	kappa	531	31	47	139.393870525845	6.9285368886618e-08	362.308156240131	no	no
M3	C7	R1	delta	531	31	47	113.429889300195	7.37059038615762e-05	336.344175014481	yes	no
M3	C8	R1	lambda	531	25	53	111.31416058855	1.45859697597839e-06	414.693470933378	no	no
M3	C8	R1	kappa	531	25	53	109.992408139449	2.13819349714761e-06	413.371718484276	no	no
M3	C8	R1	delta	531	25	53	90.9279377071141	0.000357773941122352	394.307248051942	yes	no
M3	C0	R2	lambda	531	33	45	126.332407543855	1.13969400389324e-05	328.224299435747	no	no
M3	C0	R2	kappa	531	33	45	116.292387961625	0.000132345572744663	318.184279853516	no	no
M3	C0	R2	delta	531	33	45	111.759687699223	0.000373715140355557	313.651579591115	yes	no
M3	C1	R2	lambda	531	32	46	110.765444043812	0.000259651296888652	322.876555154923	no	no
M3	C1	R2	kappa	531	32	46	104.660750131193	0.00101204889049122	316.771861242304	no	no
M3	C1	R2	delta	531	32	46	99.2515286712336	0.00312540477945666	311.362639782345	yes	no
M3	C2	R2	lambda	531	31	47	101.608541348907	0.00112885008920227	324.522827063192	no	no
M3	C2	R2	kappa	531	31	47	103.21314000611	0.000794820552693087	326.127425720396	no	no
M3	C2	R2	delta	531	31	47	98.6088278775476	0.00213656745876278	321.523113591833	yes	no
M3	C3	R2	lambda	531	31	47	107.067922221304	0.000333384185944308	329.98220793559	no	no
M3	C3	R2	kappa	531	31	47	103.99934644437	0.000667710900399632	326.913632158656	no	no
M3	C3	R2	delta	531	31	47	98.1106358695547	0.00236988067137534	321.02492158384	yes	no
M3	C4	R2	lambda	531	30	48	105.411476600184	0.000266484660033539	339.764417776655	no	no
M3	C4	R2	kappa	531	30	48	103.30200188851	0.000435062736222958	337.65494306498	no	no
M3	C4	R2	delta	531	30	48	97.7268426933237	0.00150704583750716	332.079783869794	yes	no
M3	C5	R2	lambda	531	27	51	77.7272005781895	0.0189057243919152	350.823974771738	no	no
M3	C5	R2	kappa	531	27	51	71.7191807976045	0.0536646464500383	344.815954991153	no	yes
M3	C5	R2	delta	531	27	51	68.4227425831438	0.0895655978541801	341.519516776692	yes	no
M3	C6	R2	lambda	531	21	57	42.2055696480929	0.462084211480314	420.685569648093	no	yes
M3	C6	R2	kappa	531	21	57	46.2470662133514	0.301230796801564	424.727066213351	no	yes
M3	C6	R2	delta	531	21	57	43.9677940543472	0.388212131844755	422.447794054347	yes	no
M3	C7	R2	lambda	531	21	57	66.5806463823044	0.00922190482368523	445.060646382304	no	no
M3	C7	R2	kappa	531	21	57	62.9102340500955	0.0199255367797095	441.390234050095	no	no
M3	C7	R2	delta	531	21	57	60.142133333274	0.0343427503770729	438.622133333274	yes	no
M3	C8	R2	lambda	531	15	63	33.4832123817619	0.301960577776658	583.904265013341	no	yes
M3	C8	R2	kappa	531	15	63	36.4894569485159	0.192487179867833	586.910509580095	no	yes
M3	C8	R2	delta	531	15	63	36.838294219117	0.181903171892397	587.259346850696	yes	no
M8	C0	R1	lambda	531	42	36	287.820112932593	0	417.733156410854	no	no
M8	C0	R1	kappa	531	42	36	223.518769269444	1.29896093881143e-14	353.431812747705	no	no
M8	C0	R1	delta	531	42	36	187.440678609743	7.2846351173439e-10	317.353722088004	yes	no
M8	C1	R1	lambda	531	41	37	260.101586974183	0	396.590475863072	no	no
M8	C1	R1	kappa	531	41	37	208.530081935064	5.47450973442665e-13	345.018970823953	no	no
M8	C1	R1	delta	531	41	37	169.256221073426	5.07361970214504e-08	305.745109962315	yes	no
M8	C2	R1	lambda	531	40	38	242.820991163515	0	386.184627527151	no	no
M8	C2	R1	kappa	531	40	38	206.675561669933	3.71036534829727e-13	350.03919803357	no	no
M8	C2	R1	delta	531	40	38	169.083089943451	2.46243980761562e-08	312.446726307087	yes	no
M8	C3	R1	lambda	531	40	38	259.1131629849	0	402.476799348536	no	no
M8	C3	R1	kappa	531	40	38	207.802078195535	2.60347299274599e-13	351.165714559172	no	no
M8	C3	R1	delta	531	40	38	167.610921263442	3.68104007275605e-08	310.974557627078	yes	no
M8	C4	R1	lambda	531	39	39	247.422892457983	0	397.981031992867	no	no
M8	C4	R1	kappa	531	39	39	207.471216500982	1.07025499573865e-13	358.029356035866	no	no
M8	C4	R1	delta	531	39	39	168.509927673917	1.30603716730349e-08	319.068067208801	yes	no
M8	C5	R1	lambda	531	36	42	182.132076569198	1.6590617768486e-11	356.432076569198	no	no
M8	C5	R1	kappa	531	36	42	149.756511877472	2.15734979769344e-07	324.056511877472	no	no
M8	C5	R1	delta	531	36	42	123.650245669929	0.000148206138723794	297.950245669929	yes	no
M8	C6	R1	lambda	531	30	48	120.199261692909	6.52191146732761e-06	354.552202869379	no	no
M8	C6	R1	kappa	531	30	48	121.620290937576	4.46261675812742e-06	355.973232114046	no	no
M8	C6	R1	delta	531	30	48	98.5478040822398	0.0012614051940103	332.90074525871	yes	no
M8	C7	R1	lambda	531	30	48	170.81847165469	1.41497924488476e-12	405.17141283116	no	no
M8	C7	R1	kappa	531	30	48	139.976860523306	2.44962702344864e-08	374.329801699777	no	no
M8	C7	R1	delta	531	30	48	114.15177839399	3.14082100738577e-05	348.504719570461	yes	no
M8	C8	R1	lambda	531	24	54	111.897150586011	5.13013247549488e-07	432.040007728868	no	no
M8	C8	R1	kappa	531	24	54	110.575398136909	7.61675324367772e-07	430.718255279767	no	no
M8	C8	R1	delta	531	24	54	91.6498268009093	0.000150567355213571	411.792683943766	yes	no
M8	C0	R2	lambda	531	32	46	126.915397541316	4.81351793368834e-06	339.026508652427	no	no
M8	C0	R2	kappa	531	32	46	116.875377959085	6.1122124311086e-05	328.986489070196	no	no
M8	C0	R2	delta	531	32	46	112.481577539598	0.000174389448648782	324.592688650709	yes	no
M8	C1	R2	lambda	531	31	47	111.348434041273	0.000121964685202536	334.262719755559	no	no
M8	C1	R2	kappa	531	31	47	105.243740128654	0.000505186484071052	328.15802584294	no	no
M8	C1	R2	delta	531	31	47	99.9734185125344	0.00160305175360786	322.88770422682	yes	no
M8	C2	R2	lambda	531	30	48	102.191531346367	0.000560713269812885	336.544472522838	no	no
M8	C2	R2	kappa	531	30	48	103.796130003571	0.000388240943405838	338.149071180041	no	no
M8	C2	R2	delta	531	30	48	99.3307175457198	0.00106278631864121	333.68365872219	yes	no
M8	C3	R2	lambda	531	30	48	107.650912218765	0.000156574907411944	342.003853395235	no	no
M8	C3	R2	kappa	531	30	48	104.582336441831	0.000323515459821788	338.935277618301	no	no
M8	C3	R2	delta	531	30	48	98.8325249633499	0.00118542787197151	333.18546613982	yes	no
M8	C4	R2	lambda	531	29	49	105.994466597645	0.000122543135167352	352.479315082494	no	no
M8	C4	R2	kappa	531	29	49	103.88499188597	0.000204440929911787	350.369840370819	no	no
M8	C4	R2	delta	531	29	49	98.4487317871189	0.000728096200103723	344.933580271967	yes	no
M8	C5	R2	lambda	531	26	52	78.3101905756503	0.0106256447992789	366.043523908984	no	no
M8	C5	R2	kappa	531	26	52	72.3021707950653	0.0327482765479806	360.035504128399	no	no
M8	C5	R2	delta	531	26	52	69.1446324244446	0.0560059586018911	356.877965757778	yes	no
M8	C6	R2	lambda	531	20	58	42.7885596455536	0.352340899691864	443.95522631222	no	yes
M8	C6	R2	kappa	531	20	58	46.8300562108121	0.212535557531704	447.996722877479	no	yes
M8	C6	R2	delta	531	20	58	44.6896837225195	0.28127701171064	445.856350389186	yes	no
M8	C7	R2	lambda	531	20	58	67.1636363797651	0.00455962927341536	468.330303046432	no	no
M8	C7	R2	kappa	531	20	58	63.4932240475562	0.0104423375352004	464.659890714223	no	no
M8	C7	R2	delta	531	20	58	60.8640224270692	0.0183035789327863	462.030689093736	yes	no
M8	C8	R2	lambda	531	14	64	34.0662023792226	0.198702079780486	624.288424601445	no	yes
M8	C8	R2	kappa	531	14	64	37.0724469459766	0.117271405478157	627.294669168199	no	yes
M8	C8	R2	delta	531	14	64	37.5601833129122	0.107012700226483	627.782405535134	yes	no
M12	C0	R1	lambda	531	41	37	283.757304683133	0	420.246193572022	no	no
M12	C0	R1	kappa	531	41	37	219.455961019984	1.7430501486615e-14	355.944849908873	no	no
M12	C0	R1	delta	531	41	37	183.333775873202	1.02179276151304e-09	319.822664762091	yes	no
M12	C1	R1	lambda	531	40	38	256.038778724723	0	399.402415088359	no	no
M12	C1	R1	kappa	531	40	38	204.467273685604	7.40740802029904e-13	347.83091004924	no	no
M12	C1	R1	delta	531	40	38	165.149318336885	7.1640584353716e-08	308.512954700521	yes	no
M12	C2	R1	lambda	531	39	39	238.758182914054	0	389.316322448938	no	no
M12	C2	R1	kappa	531	39	39	202.612753420473	5.00266494896096e-13	353.170892955357	no	no
M12	C2	R1	delta	531	39	39	164.976187380038	3.47298915182037e-08	315.534326914922	yes	no
M12	C3	R1	lambda	531	39	39	255.050354735439	0	405.608494270323	no	no
M12	C3	R1	kappa	531	39	39	203.739269946075	3.50497408874162e-13	354.297409480959	no	no
M12	C3	R1	delta	531	39	39	163.504018527097	5.19471068383126e-08	314.062158061981	yes	no
M12	C4	R1	lambda	531	38	40	243.360084208523	0	401.455322303761	no	no
M12	C4	R1	kappa	531	38	40	203.408408251521	1.43218770176645e-13	361.50364634676	no	no
M12	C4	R1	delta	531	38	40	164.403024937573	1.83919228735618e-08	322.498263032811	yes	no
M12	C5	R1	lambda	531	35	43	178.069268319737	2.24864571407579e-11	361.094909345378	no	no
M12	C5	R1	kappa	531	35	43	145.693703628012	3.0128723227385e-07	328.719344653653	no	no
M12	C5	R1	delta	531	35	43	119.543342933387	0.000208311222903657	302.568983959028	yes	no
M12	C6	R1	lambda	531	29	49	116.136453443448	9.14901298021409e-06	362.621301928297	no	no
M12	C6	R1	kappa	531	29	49	117.557482688115	6.25644744334242e-06	364.042331172964	no	no
M12	C6	R1	delta	531	29	49	94.4409015188266	0.00176990690638157	340.925750003675	yes	no
M12	C7	R1	lambda	531	29	49	166.755663405229	1.85651494177819e-12	413.240511890078	no	no
M12	C7	R1	kappa	531	29	49	135.914052273846	3.37834162866812e-08	382.398900758694	no	no
M12	C7	R1	delta	531	29	49	110.044875657645	4.46075605953222e-05	356.529724142494	yes	no
M12	C8	R1	lambda	531	23	55	107.83434233655	7.08829826168156e-07	445.982490484699	no	no
M12	C8	R1	kappa	531	23	55	106.512589887449	1.05466801381127e-06	444.660738035597	no	no
M12	C8	R1	delta	531	23	55	87.5429240645646	0.000214791293306704	425.691072212713	yes	no
M12	C0	R2	lambda	531	31	47	122.852589291856	6.74891461205362e-06	345.766875006141	no	no
M12	C0	R2	kappa	531	31	47	112.812569709625	8.56635217079127e-05	335.726855423911	no	no
M12	C0	R2	delta	531	31	47	108.374674803056	0.000246347379661116	331.288960517342	yes	no
M12	C1	R2	lambda	531	30	48	107.285625791813	0.000170896981897095	341.638566968283	no	no
M12	C1	R2	kappa	531	30	48	101.180931879194	0.00070448010027413	335.533873055664	no	no
M12	C1	R2	delta	531	30	48	95.8665157759926	0.00224035890828711	330.219456952463	yes	no
M12	C2	R2	lambda	531	29	49	98.1287230969071	0.000782824180397212	344.613571581756	no	no
M12	C2	R2	kappa	531	29	49	99.7333217541102	0.000542872155472218	346.218170238959	no	no
M12	C2	R2	delta	531	29	49	95.2238149823066	0.00149300125082796	341.708663467155	yes	no
M12	C3	R2	lambda	531	29	49	103.588103969304	0.000219529466140012	350.072952454153	no	no
M12	C3	R2	kappa	531	29	49	100.51952819237	0.000452668415299229	347.004376677219	no	no
M12	C3	R2	delta	531	29	49	94.7256222270052	0.00166403749903055	341.210470711854	yes	no
M12	C4	R2	lambda	531	28	50	101.931658348185	0.000172082888386993	361.306658348185	no	no
M12	C4	R2	kappa	531	28	50	99.82218363651	0.0002868212212076	359.19718363651	no	no
M12	C4	R2	delta	531	28	50	94.3418290507742	0.00102717252509232	353.716829050774	yes	no
M12	C5	R2	lambda	531	25	53	74.2473823261899	0.0146063580292488	377.626692671018	no	no
M12	C5	R2	kappa	531	25	53	68.2393625456049	0.0441104746477898	371.618672890432	no	no
M12	C5	R2	delta	531	25	53	65.0377296879028	0.0749113427044268	368.41704003273	yes	no
M12	C6	R2	lambda	531	19	59	38.7257513960933	0.436766947505176	464.551838352615	no	yes
M12	C6	R2	kappa	531	19	59	42.7672479613518	0.273815433067357	468.593334917874	no	yes
M12	C6	R2	delta	531	19	59	40.5827811591062	0.357200497886066	466.408868115628	yes	no
M12	C7	R2	lambda	531	19	59	63.1008281303048	0.00643362843411532	488.926915086827	no	no
M12	C7	R2	kappa	531	19	59	59.4304157980958	0.0146402982049645	485.256502754618	no	no
M12	C7	R2	delta	531	19	59	56.7571196907245	0.0257201956351071	482.583206647246	yes	no
M12	C8	R2	lambda	531	13	65	30.0033941297623	0.267470439760453	664.709276482703	no	yes
M12	C8	R2	kappa	531	13	65	33.0096386965163	0.161818518523219	667.715521049457	no	yes
M12	C8	R2	delta	531	13	65	33.4532805765675	0.149350171977582	668.159162929509	yes	no
M3	C0	R1	lambda	532	43	35	280.709006140222	0	404.326027416818	no	no
M3	C0	R1	kappa	532	43	35	218.635024835244	1.61426427780498e-13	342.25204611184	no	no
M3	C0	R1	delta	532	43	35	189.236007188315	9.99628158027122e-10	312.853028464911	yes	no
M3	C1	R1	lambda	532	42	36	259.773748853679	0	389.68679233194	no	no
M3	C1	R1	kappa	532	42	36	209.8613497243	9.39359701135345e-13	339.774393202561	no	no
M3	C1	R1	delta	532	42	36	176.386534503152	1.58763356905567e-08	306.299577981413	yes	no
M3	C2	R1	lambda	532	41	37	240.160354397255	0	376.649243286144	no	no
M3	C2	R1	kappa	532	41	37	206.37230128552	1.06881170580664e-12	342.861190174409	no	no
M3	C2	R1	delta	532	41	37	176.906314203418	6.26189988750525e-09	313.395203092307	yes	no
M3	C3	R1	lambda	532	41	37	259.177598260613	0	395.666487149502	no	no
M3	C3	R1	kappa	532	41	37	205.861801122746	1.25133237105501e-12	342.350690011635	no	no
M3	C3	R1	delta	532	41	37	174.869663712739	1.10082755133689e-08	311.358552601628	yes	no
M3	C4	R1	lambda	532	40	38	244.588249801099	0	387.951886164735	no	no
M3	C4	R1	kappa	532	40	38	206.377514696179	4.07451850037432e-13	349.741151059816	no	no
M3	C4	R1	delta	532	40	38	176.398983651988	3.20661086572471e-09	319.762620015624	yes	no
M3	C5	R1	lambda	532	37	41	184.821637132905	1.86942683555458e-11	350.821637132905	no	no
M3	C5	R1	kappa	532	37	41	149.968371951047	4.34418849559748e-07	315.968371951047	no	no
M3	C5	R1	delta	532	37	41	132.258843535265	3.71921375639239e-05	298.258843535265	yes	no
M3	C6	R1	lambda	532	31	47	122.431327780233	7.53772797390528e-06	345.345613494519	no	no
M3	C6	R1	kappa	532	31	47	123.184168985989	6.18511735872573e-06	346.098454700275	no	no
M3	C6	R1	delta	532	31	47	112.486480845853	9.27135996557915e-05	335.400766560139	yes	no
M3	C7	R1	lambda	532	31	47	174.524650662058	1.21003207453896e-12	397.438936376344	no	no
M3	C7	R1	kappa	532	31	47	137.504246776393	1.19487985394962e-07	360.418532490679	no	no
M3	C7	R1	delta	532	31	47	122.811132510894	6.8228306800977e-06	345.72541822518	yes	no
M3	C8	R1	lambda	532	25	53	114.269822728796	6.13190723752766e-07	417.649133073623	no	no
M3	C8	R1	kappa	532	25	53	112.381080835792	1.06869693061729e-06	415.76039118062	no	no
M3	C8	R1	delta	532	25	53	103.823142294224	1.22018699345583e-05	407.202452639051	yes	no
M3	C0	R2	lambda	532	33	45	128.382883858766	6.74452864446451e-06	330.274775750658	no	no
M3	C0	R2	kappa	532	33	45	119.863051314443	5.66274322273408e-05	321.754943206335	no	no
M3	C0	R2	delta	532	33	45	119.983242450395	5.50069640261608e-05	321.875134342287	yes	no
M3	C1	R2	lambda	532	32	46	117.350383896215	5.4439611007262e-05	329.461495007326	no	no
M3	C1	R2	kappa	532	32	46	110.038278232768	0.000306737735237927	322.149389343879	no	no
M3	C1	R2	delta	532	32	46	110.24832559833	0.000292357750470651	322.359436709441	yes	no
M3	C2	R2	lambda	532	31	47	105.296390536318	0.000499218103426458	328.210676250604	no	no
M3	C2	R2	kappa	532	31	47	105.683555607376	0.000457348017648629	328.597841321662	no	no
M3	C2	R2	delta	532	31	47	109.276380024221	0.000199472747303475	332.190665738507	yes	no
M3	C3	R2	lambda	532	31	47	114.415907885638	5.78742226597928e-05	337.330193599923	no	no
M3	C3	R2	kappa	532	31	47	105.609487157006	0.000465090016439129	328.523772871292	no	no
M3	C3	R2	delta	532	31	47	108.961460009048	0.000214777490936902	331.875745723333	yes	no
M3	C4	R2	lambda	532	30	48	109.646275167912	9.65586637206028e-05	343.999216344383	no	no
M3	C4	R2	kappa	532	30	48	105.242356087663	0.000277273501244513	339.595297264134	no	no
M3	C4	R2	delta	532	30	48	107.983081193064	0.000144558123125749	342.336022369534	yes	no
M3	C5	R2	lambda	532	27	51	81.9267918919569	0.00843964094599725	355.023566085505	yes	no
M3	C5	R2	kappa	532	27	51	73.3729002824788	0.0408246812481869	346.469674476027	no	no
M3	C5	R2	delta	532	27	51	76.3799600779994	0.0241705122797865	349.476734271548	yes	no
M3	C6	R2	lambda	532	21	57	44.7203565848386	0.358273850141419	423.200356584839	no	yes
M3	C6	R2	kappa	532	21	57	48.3949027803391	0.230525186712872	426.874902780339	no	yes
M3	C6	R2	delta	532	21	57	50.7320763713648	0.167180223447119	429.212076371365	yes	no
M3	C7	R2	lambda	532	21	57	70.9401996607745	0.00345742240235469	449.420199660774	no	no
M3	C7	R2	kappa	532	21	57	60.8406158110988	0.0300281564965525	439.320615811099	no	no
M3	C7	R2	delta	532	21	57	67.5623887545947	0.00743852801624856	446.042388754595	yes	no
M3	C8	R2	lambda	532	15	63	37.1019487482808	0.174191740725228	587.52300137986	no	yes
M3	C8	R2	kappa	532	15	63	39.1679110730776	0.122011337483605	589.588963704657	no	yes
M3	C8	R2	delta	532	15	63	41.3226454696316	0.0816833613944865	591.74369810121	yes	no
M8	C0	R1	lambda	532	42	36	280.064423935868	0	409.977467414129	no	no
M8	C0	R1	kappa	532	42	36	217.99044263089	7.49400541621981e-14	347.903486109151	no	no
M8	C0	R1	delta	532	42	36	188.581975679173	5.25714805021948e-10	318.495019157434	yes	no
M8	C1	R1	lambda	532	41	37	259.129166649325	0	395.618055538214	no	no
M8	C1	R1	kappa	532	41	37	209.216767519946	4.42090808405737e-13	345.705656408835	no	no
M8	C1	R1	delta	532	41	37	175.73250299401	8.67336735765889e-09	312.221391882899	yes	no
M8	C2	R1	lambda	532	40	38	239.515772192901	0	382.879408556537	no	no
M8	C2	R1	kappa	532	40	38	205.727719081166	4.99489338778858e-13	349.091355444803	no	no
M8	C2	R1	delta	532	40	38	176.252282694276	3.34255356726487e-09	319.615919057912	yes	no
M8	C3	R1	lambda	532	40	38	258.53301605626	0	401.896652419896	no	no
M8	C3	R1	kappa	532	40	38	205.217218918393	5.8608673469962e-13	348.580855282029	no	no
M8	C3	R1	delta	532	40	38	174.2156322036	5.9327911472451e-09	317.579268567236	yes	no
M8	C4	R1	lambda	532	39	39	243.943667596745	0	394.501807131629	no	no
M8	C4	R1	kappa	532	39	39	205.732932491826	1.86184401229639e-13	356.291072026709	no	no
M8	C4	R1	delta	532	39	39	175.744952142848	1.67947256102252e-09	326.303091677732	yes	no
M8	C5	R1	lambda	532	36	42	184.177054928551	8.76343442257621e-12	358.477054928552	no	no
M8	C5	R1	kappa	532	36	42	149.323789746693	2.42614609291536e-07	323.623789746693	no	no
M8	C5	R1	delta	532	36	42	131.604812026122	2.30272427211853e-05	305.904812026122	yes	no
M8	C6	R1	lambda	532	30	48	121.78674557588	4.26758819116468e-06	356.13968675235	no	no
M8	C6	R1	kappa	532	30	48	122.539586781635	3.48447334763691e-06	356.892527958106	no	no
M8	C6	R1	delta	532	30	48	111.832449336711	5.62921499697167e-05	346.185390513181	yes	no
M8	C7	R1	lambda	532	30	48	173.880068457704	5.08038056068472e-13	408.233009634175	no	no
M8	C7	R1	kappa	532	30	48	136.859664572039	6.15007056392614e-08	371.21260574851	no	no
M8	C7	R1	delta	532	30	48	122.157101001755	3.86299783217137e-06	356.510042178226	yes	no
M8	C8	R1	lambda	532	24	54	113.625240524442	3.04627211566988e-07	433.768097667299	no	no
M8	C8	R1	kappa	532	24	54	111.736498631439	5.38344746559005e-07	431.879355774296	no	no
M8	C8	R1	delta	532	24	54	103.169110785084	6.57853843122336e-06	423.311967927941	yes	no
M8	C0	R2	lambda	532	32	46	127.738301654412	3.87596465611928e-06	339.849412765524	no	no
M8	C0	R2	kappa	532	32	46	119.218469110089	3.43736189900579e-05	331.329580221201	no	no
M8	C0	R2	delta	532	32	46	119.329210941253	3.34419570592326e-05	331.440322052364	yes	no
M8	C1	R2	lambda	532	31	47	116.705801691861	3.27506587910475e-05	339.620087406147	no	no
M8	C1	R2	kappa	532	31	47	109.393696028414	0.00019404326606165	332.3079817427	no	no
M8	C1	R2	delta	532	31	47	109.594294089188	0.000185086271846879	332.508579803474	yes	no
M8	C2	R2	lambda	532	30	48	104.651808331964	0.000318321002089506	339.004749508435	no	no
M8	C2	R2	kappa	532	30	48	105.038973403022	0.000290802215179631	339.391914579493	no	no
M8	C2	R2	delta	532	30	48	108.622348515079	0.000123879124377946	342.97528969155	yes	no
M8	C3	R2	lambda	532	30	48	113.771325681284	3.45892544948434e-05	348.124266857754	no	no
M8	C3	R2	kappa	532	30	48	104.964904952653	0.000295884279585934	339.317846129123	no	no
M8	C3	R2	delta	532	30	48	108.307428499908	0.000133682802349266	342.660369676379	yes	no
M8	C4	R2	lambda	532	29	49	109.001692963559	5.8065560692877e-05	355.486541448407	no	no
M8	C4	R2	kappa	532	29	49	104.597773883309	0.000172170083170609	351.082622368158	no	no
M8	C4	R2	delta	532	29	49	107.329049683925	8.81865683064476e-05	353.813898168773	yes	no
M8	C5	R2	lambda	532	26	52	81.2822096876032	0.00581083694759266	369.015543020937	yes	no
M8	C5	R2	kappa	532	26	52	72.7283180781251	0.0303689976435905	360.461651411458	no	no
M8	C5	R2	delta	532	26	52	75.7259285688573	0.0175227115329453	363.459261902191	yes	no
M8	C6	R2	lambda	532	20	58	44.0757743804848	0.303248429418281	445.242441047151	no	yes
M8	C6	R2	kappa	532	20	58	47.7503205759854	0.186834465422231	448.916987242652	no	yes
M8	C6	R2	delta	532	20	58	50.0780448622226	0.131961655685531	451.244711528889	yes	no
M8	C7	R2	lambda	532	20	58	70.2956174564207	0.00216345042095589	471.462284123087	no	no
M8	C7	R2	kappa	532	20	58	60.1960336067451	0.0210127125936448	461.362700273412	no	no
M8	C7	R2	delta	532	20	58	66.9083572454554	0.00483794818323646	468.075023912122	yes	no
M8	C8	R2	lambda	532	14	64	36.4573665439271	0.131317303758452	626.679588766149	no	yes
M8	C8	R2	kappa	532	14	64	38.5233288687239	0.0888998838044465	628.745551090946	no	yes
M8	C8	R2	delta	532	14	64	40.6686139604923	0.0575779146146629	630.890836182714	yes	no
M12	C0	R1	lambda	532	41	37	277.022343131554	0	413.511232020443	no	no
M12	C0	R1	kappa	532	41	37	214.948361826576	7.30526750203353e-14	351.437250715465	no	no
M12	C0	R1	delta	532	41	37	185.539894874859	5.42454081653432e-10	322.028783763748	yes	no
M12	C1	R1	lambda	532	40	38	256.087085845011	0	399.450722208648	no	no
M12	C1	R1	kappa	532	40	38	206.174686715632	4.34208224930899e-13	349.538323079268	no	no
M12	C1	R1	delta	532	40	38	172.690422189696	9.08721031755988e-09	316.054058553332	yes	no
M12	C2	R1	lambda	532	39	39	236.473691388587	0	387.031830923471	no	no
M12	C2	R1	kappa	532	39	39	202.685638276852	4.88831197742456e-13	353.243777811736	no	no
M12	C2	R1	delta	532	39	39	173.210201889962	3.47048456639243e-09	323.768341424846	yes	no
M12	C3	R1	lambda	532	39	39	255.490935251945	0	406.049074786829	no	no
M12	C3	R1	kappa	532	39	39	202.175138114078	5.74207348336131e-13	352.733277648962	no	no
M12	C3	R1	delta	532	39	39	171.173551399286	6.18354378811858e-09	321.731690934169	yes	no
M12	C4	R1	lambda	532	38	40	240.901586792431	0	398.996824887669	no	no
M12	C4	R1	kappa	532	38	40	202.690851687511	1.80189196896663e-13	360.78608978275	no	no
M12	C4	R1	delta	532	38	40	172.702871338534	1.73027359107181e-09	330.798109433772	yes	no
M12	C5	R1	lambda	532	35	43	181.134974124237	8.58979554152484e-12	364.160615149878	no	no
M12	C5	R1	kappa	532	35	43	146.281708942379	2.5666727510032e-07	329.30734996802	no	no
M12	C5	R1	delta	532	35	43	128.562731221808	2.51488176197245e-05	311.588372247449	yes	no
M12	C6	R1	lambda	532	29	49	118.744664771566	4.54133214466967e-06	365.229513256414	no	no
M12	C6	R1	kappa	532	29	49	119.497505977321	3.70137127359005e-06	365.98235446217	no	no
M12	C6	R1	delta	532	29	49	108.790368532397	6.12340302974523e-05	355.275217017245	yes	no
M12	C7	R1	lambda	532	29	49	170.83798765339	4.69180250206591e-13	417.322836138239	no	no
M12	C7	R1	kappa	532	29	49	133.817583767725	6.30010054125663e-08	380.302432252574	no	no
M12	C7	R1	delta	532	29	49	119.115020197441	4.10718866794557e-06	365.599868682289	yes	no
M12	C8	R1	lambda	532	23	55	110.583159720128	3.07191348691838e-07	448.731307868276	no	no
M12	C8	R1	kappa	532	23	55	108.694417827124	5.46422731284579e-07	446.842565975273	no	no
M12	C8	R1	delta	532	23	55	100.12702998077	6.87121424314263e-06	438.275178128918	yes	no
M12	C0	R2	lambda	532	31	47	124.696220850098	4.1446076201046e-06	347.610506564384	no	no
M12	C0	R2	kappa	532	31	47	116.176388305775	3.73938602610258e-05	339.090674020061	no	no
M12	C0	R2	delta	532	31	47	116.287130136939	3.6372749719904e-05	339.201415851225	yes	no
M12	C1	R2	lambda	532	30	48	113.663720887547	3.55441437013271e-05	348.016662064018	no	no
M12	C1	R2	kappa	532	30	48	106.3516152241	0.000213465661062617	340.704556400571	no	no
M12	C1	R2	delta	532	30	48	106.552213284874	0.000203542839025461	340.905154461345	yes	no
M12	C2	R2	lambda	532	29	49	101.60972752765	0.000350955376590911	348.094576012499	no	no
M12	C2	R2	kappa	532	29	49	101.996892598708	0.000320403304066685	348.481741083557	no	no
M12	C2	R2	delta	532	29	49	105.580267710765	0.000135607072556221	352.065116195613	yes	no
M12	C3	R2	lambda	532	29	49	110.72924487697	3.74751289866637e-05	357.214093361818	no	no
M12	C3	R2	kappa	532	29	49	101.922824148338	0.000326044142531678	348.407672633187	no	no
M12	C3	R2	delta	532	29	49	105.265347695594	0.00014642589560443	351.750196180443	yes	no
M12	C4	R2	lambda	532	28	50	105.959612159244	6.30443308862194e-05	365.334612159244	no	no
M12	C4	R2	kappa	532	28	50	101.555693078995	0.000188633008494143	360.930693078995	no	no
M12	C4	R2	delta	532	28	50	104.28696887961	9.60877156453988e-05	363.66196887961	yes	no
M12	C5	R2	lambda	532	25	53	78.2401288832891	0.00651104153008508	381.619439228117	yes	no
M12	C5	R2	kappa	532	25	53	69.6862372738109	0.034240089965896	373.065547618639	no	no
M12	C5	R2	delta	532	25	53	72.6838477645431	0.0197343330413727	376.063158109371	yes	no
M12	C6	R2	lambda	532	19	59	41.0336935761707	0.338994303931947	466.859780532692	no	yes
M12	C6	R2	kappa	532	19	59	44.7082397716713	0.210735948875365	470.534326728193	no	yes
M12	C6	R2	delta	532	19	59	47.0359640579084	0.149332975953836	472.86205101443	yes	no
M12	C7	R2	lambda	532	19	59	67.2535366521066	0.00238551580496771	493.079623608628	no	no
M12	C7	R2	kappa	532	19	59	57.153952802431	0.0237032831958934	482.980039758953	no	no
M12	C7	R2	delta	532	19	59	63.8662764411413	0.00538389764599134	489.692363397663	yes	no
M12	C8	R2	lambda	532	13	65	33.415285739613	0.150388034359002	668.121168092554	no	yes
M12	C8	R2	kappa	532	13	65	35.4812480644098	0.101629791084531	670.187130417351	no	yes
M12	C8	R2	delta	532	13	65	37.6265331561781	0.065564849108092	672.332415509119	yes	no
M3	C0	R1	lambda	533	43	35	280.99661506585	0	404.613636342446	no	no
M3	C0	R1	kappa	533	43	35	220.815471175968	8.1823436914874e-14	344.432492452563	no	no
M3	C0	R1	delta	533	43	35	189.629392724955	8.94581075883139e-10	313.246414001551	yes	no
M3	C1	R1	lambda	533	42	36	254.620462585232	0	384.533506063493	no	no
M3	C1	R1	kappa	533	42	36	204.52899900417	4.77984318791869e-12	334.442042482431	no	no
M3	C1	R1	delta	533	42	36	172.627087689697	4.37719025470074e-08	302.540131167958	yes	no
M3	C2	R1	lambda	533	41	37	238.48180810315	0	374.970696992039	no	no
M3	C2	R1	kappa	533	41	37	200.390189482361	6.68021193916957e-12	336.87907837125	no	no
M3	C2	R1	delta	533	41	37	172.216595726219	2.27788881090873e-08	308.705484615108	yes	no
M3	C3	R1	lambda	533	41	37	256.979604665371	0	393.46849355426	no	no
M3	C3	R1	kappa	533	41	37	200.335131870554	6.79278855386656e-12	336.824020759443	no	no
M3	C3	R1	delta	533	41	37	171.507019474536	2.76275294863737e-08	307.995908363425	yes	no
M3	C4	R1	lambda	533	40	38	243.992981641477	0	387.356618005113	no	no
M3	C4	R1	kappa	533	40	38	200.191510653001	2.79065659469779e-12	343.555147016637	no	no
M3	C4	R1	delta	533	40	38	172.245785232444	1.02843755733772e-08	315.609421596081	yes	no
M3	C5	R1	lambda	533	37	41	178.328147797541	1.35587763239187e-10	344.328147797541	no	no
M3	C5	R1	kappa	533	37	41	143.376160130943	2.41963503355702e-06	309.376160130943	no	no
M3	C5	R1	delta	533	37	41	124.460409143047	0.000220426264365359	290.460409143046	yes	no
M3	C6	R1	lambda	533	31	47	120.214436032731	1.34124741431041e-05	343.128721747017	no	no
M3	C6	R1	kappa	533	31	47	116.882675601087	3.13276683847619e-05	339.796961315373	no	no
M3	C6	R1	delta	533	31	47	102.513134342711	0.000927016405858239	325.427420056996	yes	no
M3	C7	R1	lambda	533	31	47	169.990884790039	5.37225819385867e-12	392.905170504324	no	no
M3	C7	R1	kappa	533	31	47	129.385330977052	1.1673450569516e-06	352.299616691337	no	no
M3	C7	R1	delta	533	31	47	114.536829906063	5.61752846495178e-05	337.451115620349	yes	no
M3	C8	R1	lambda	533	25	53	112.437516739855	1.05119889948213e-06	415.816827084682	no	no
M3	C8	R1	kappa	533	25	53	104.595206418933	9.85241871920284e-06	407.974516763761	no	no
M3	C8	R1	delta	533	25	53	92.8637859512941	0.000220921383225159	396.243096296122	yes	no
M3	C0	R2	lambda	533	33	45	130.592756470254	3.79960642016286e-06	332.484648362146	no	no
M3	C0	R2	kappa	533	33	45	124.211752585535	1.94479021056182e-05	326.103644477427	no	no
M3	C0	R2	delta	533	33	45	118.924742669586	7.09617847134414e-05	320.816634561478	yes	no
M3	C1	R2	lambda	533	32	46	115.256570198924	9.03717180560371e-05	327.367681310035	no	no
M3	C1	R2	kappa	533	32	46	109.578890306683	0.000340580282007785	321.690001417794	no	no
M3	C1	R2	delta	533	32	46	106.681845572825	0.000651480374645796	318.792956683936	yes	no
M3	C2	R2	lambda	533	31	47	105.44734225239	0.00048247653173894	328.361627966675	no	no
M3	C2	R2	kappa	533	31	47	105.59870492802	0.000466227391015206	328.512990642306	no	no
M3	C2	R2	delta	533	31	47	106.067752721561	0.000419121971024783	328.982038435846	yes	no
M3	C3	R2	lambda	533	31	47	113.104442801396	7.97936927626752e-05	336.018728515682	no	no
M3	C3	R2	kappa	533	31	47	106.093084410741	0.00041671172565827	329.007370125027	no	no
M3	C3	R2	delta	533	31	47	105.85951100382	0.000439445885831447	328.773796718105	yes	no
M3	C4	R2	lambda	533	30	48	110.460122394939	7.90813554825132e-05	344.81306357141	no	no
M3	C4	R2	kappa	533	30	48	105.382953621297	0.000268275626143066	339.735894797768	no	no
M3	C4	R2	delta	533	30	48	105.51424317917	0.0002601263731421	339.867184355641	yes	no
M3	C5	R2	lambda	533	27	51	78.7888777868691	0.0155072302244397	351.885651980417	no	no
M3	C5	R2	kappa	533	27	51	72.1007597604833	0.0504312574572138	345.197533954032	no	yes
M3	C5	R2	delta	533	27	51	71.3392007357217	0.0570575146762804	344.43597492927	yes	no
M3	C6	R2	lambda	533	21	57	45.0284376766714	0.346347170841489	423.508437676671	no	yes
M3	C6	R2	kappa	533	21	57	47.5212139894831	0.257868362930261	426.001213989483	no	yes
M3	C6	R2	delta	533	21	57	48.9058806860973	0.215456565820557	427.385880686097	yes	no
M3	C7	R2	lambda	533	21	57	67.9173137631974	0.0068764059017935	446.397313763197	yes	no
M3	C7	R2	kappa	533	21	57	59.7404350597027	0.0370632354791669	438.220435059703	no	no
M3	C7	R2	delta	533	21	57	62.7360178308615	0.0206398221809637	441.216017830861	yes	no
M3	C8	R2	lambda	533	15	63	37.1172654862968	0.173751319531263	587.538318117876	no	yes
M3	C8	R2	kappa	533	15	63	37.0177060885762	0.176628892714641	587.438758720155	no	yes
M3	C8	R2	delta	533	15	63	39.1114629480872	0.123251160533034	589.532515579666	yes	no
M8	C0	R1	lambda	533	42	36	279.837230022765	0	409.750273501026	no	no
M8	C0	R1	kappa	533	42	36	219.656086132883	4.42978986825437e-14	349.569129611144	no	no
M8	C0	R1	delta	533	42	36	188.521785083613	5.34855715272897e-10	318.434828561874	yes	no
M8	C1	R1	lambda	533	41	37	253.461077542147	0	389.949966431036	no	no
M8	C1	R1	kappa	533	41	37	203.369613961085	2.69284594622832e-12	339.858502849974	no	no
M8	C1	R1	delta	533	41	37	171.519480048329	2.75342165734216e-08	308.008368937218	yes	no
M8	C2	R1	lambda	533	40	38	237.322423060065	0	380.686059423702	no	no
M8	C2	R1	kappa	533	40	38	199.230804439276	3.75066644409117e-12	342.594440802913	no	no
M8	C2	R1	delta	533	40	38	171.10898808485	1.40963162253982e-08	314.472624448486	yes	no
M8	C3	R1	lambda	533	40	38	255.820219622286	0	399.183855985923	no	no
M8	C3	R1	kappa	533	40	38	199.175746827469	3.81472631261204e-12	342.539383191106	no	no
M8	C3	R1	delta	533	40	38	170.399411833195	1.71481077115843e-08	313.763048196831	yes	no
M8	C4	R1	lambda	533	39	39	242.833596598392	0	393.391736133275	no	no
M8	C4	R1	kappa	533	39	39	199.032125609916	1.53788093371077e-12	349.5902651448	no	no
M8	C4	R1	delta	533	39	39	171.138177591103	6.24561036222104e-09	321.696317125986	yes	no
M8	C5	R1	lambda	533	36	42	177.168762754456	7.67197416706722e-11	351.468762754456	no	no
M8	C5	R1	kappa	533	36	42	142.216775087858	1.60271605675888e-06	316.516775087858	no	no
M8	C5	R1	delta	533	36	42	123.352801501679	0.000158502418584283	297.652801501679	yes	no
M8	C6	R1	lambda	533	30	48	119.055050989646	8.82837461979591e-06	353.407992166117	no	no
M8	C6	R1	kappa	533	30	48	115.723290558002	2.10199070032058e-05	350.076231734473	no	no
M8	C6	R1	delta	533	30	48	101.405526701342	0.000669783495569121	335.758467877812	yes	no
M8	C7	R1	lambda	533	30	48	168.831499746954	2.73758793412071e-12	403.184440923424	no	no
M8	C7	R1	kappa	533	30	48	128.225945933967	7.29857062675698e-07	362.578887110437	no	no
M8	C7	R1	delta	533	30	48	113.429222264722	3.7714302577152e-05	347.782163441192	yes	no
M8	C8	R1	lambda	533	24	54	111.27813169677	6.17556809801023e-07	431.420988839627	no	no
M8	C8	R1	kappa	533	24	54	103.435821375848	6.098116817288e-06	423.578678518705	no	no
M8	C8	R1	delta	533	24	54	91.7561783099524	0.000146481252591979	411.89903545281	yes	no
M8	C0	R2	lambda	533	32	46	129.433371427169	2.47148560661437e-06	341.54448253828	no	no
M8	C0	R2	kappa	533	32	46	123.05236754245	1.30924190371307e-05	335.163478653561	no	no
M8	C0	R2	delta	533	32	46	117.817135028244	4.85634490000608e-05	329.928246139355	yes	no
M8	C1	R2	lambda	533	31	47	114.097185155839	6.259334731884e-05	337.011470870124	no	no
M8	C1	R2	kappa	533	31	47	108.419505263598	0.000243786526613277	331.333790977884	no	no
M8	C1	R2	delta	533	31	47	105.574237931457	0.000468818159105377	328.488523645743	yes	no
M8	C2	R2	lambda	533	30	48	104.287957209305	0.000346439522465047	338.640898385775	no	no
M8	C2	R2	kappa	533	30	48	104.439319884935	0.000334465214077762	338.792261061406	no	no
M8	C2	R2	delta	533	30	48	104.960145080191	0.000296213758598785	339.313086256662	yes	no
M8	C3	R2	lambda	533	30	48	111.945057758311	5.47339705359029e-05	346.297998934782	no	no
M8	C3	R2	kappa	533	30	48	104.933699367656	0.000298050737065569	339.286640544127	no	no
M8	C3	R2	delta	533	30	48	104.751903362478	0.000310976873807212	339.104844538949	yes	no
M8	C4	R2	lambda	533	29	49	109.300737351854	5.38511974669253e-05	355.785585836703	no	no
M8	C4	R2	kappa	533	29	49	104.223568578212	0.000188447915925316	350.70841706306	no	no
M8	C4	R2	delta	533	29	49	104.406635537829	0.000180308094487769	350.891484022677	yes	no
M8	C5	R2	lambda	533	26	52	77.6294927437841	0.0121496776288995	365.362826077117	no	no
M8	C5	R2	kappa	533	26	52	70.9413747173983	0.0414704237912175	358.674708050732	no	no
M8	C5	R2	delta	533	26	52	70.2315930943537	0.0467698123361712	357.964926427687	yes	no
M8	C6	R2	lambda	533	20	58	43.8690526335864	0.310862643646031	445.035719300253	no	yes
M8	C6	R2	kappa	533	20	58	46.3618289463981	0.226505504362181	447.528495613065	no	yes
M8	C6	R2	delta	533	20	58	47.7982730447282	0.185558756628524	448.964939711395	yes	no
M8	C7	R2	lambda	533	20	58	66.7579287201124	0.00500929111473891	467.924595386779	yes	no
M8	C7	R2	kappa	533	20	58	58.5810500166177	0.0291044236862212	459.747716683284	no	no
M8	C7	R2	delta	533	20	58	61.6284101895199	0.0155933533604412	462.795076856187	yes	no
M8	C8	R2	lambda	533	14	64	35.9578804432118	0.143673443131624	626.180102665434	no	yes
M8	C8	R2	kappa	533	14	64	35.8583210454912	0.146241119363038	626.080543267713	no	yes
M8	C8	R2	delta	533	14	64	38.0038553067456	0.0983258604712598	628.226077528968	yes	no
M12	C0	R1	lambda	533	41	37	277.026396898423	0	413.515285787312	no	no
M12	C0	R1	kappa	533	41	37	216.84525300854	3.99680288865056e-14	353.334141897429	no	no
M12	C0	R1	delta	533	41	37	185.703582087148	5.1744586393454e-10	322.192470976037	yes	no
M12	C1	R1	lambda	533	40	38	250.650244417805	0	394.013880781441	no	no
M12	C1	R1	kappa	533	40	38	200.558780836743	2.4917845564687e-12	343.922417200379	no	no
M12	C1	R1	delta	533	40	38	168.701277051864	2.73380482695984e-08	312.0649134155	yes	no
M12	C2	R1	lambda	533	39	39	234.511589935723	0	385.069729470607	no	no
M12	C2	R1	kappa	533	39	39	196.419971314934	3.4635627699231e-12	346.978110849818	no	no
M12	C2	R1	delta	533	39	39	168.290785088386	1.38834899132689e-08	318.84892462327	yes	no
M12	C3	R1	lambda	533	39	39	253.009386497944	0	403.567526032828	no	no
M12	C3	R1	kappa	533	39	39	196.364913703127	3.52307072404301e-12	346.923053238011	no	no
M12	C3	R1	delta	533	39	39	167.58120883673	1.69146214812343e-08	318.139348371614	yes	no
M12	C4	R1	lambda	533	38	40	240.022763474049	0	398.118001569287	no	no
M12	C4	R1	kappa	533	38	40	196.221292485574	1.40398803694097e-12	354.316530580812	no	no
M12	C4	R1	delta	533	38	40	168.319974594638	6.09247097216326e-09	326.415212689876	yes	no
M12	C5	R1	lambda	533	35	43	174.357929630113	7.11636305439356e-11	357.383570655755	no	no
M12	C5	R1	kappa	533	35	43	139.405941963516	1.6177333681533e-06	322.431582989157	no	no
M12	C5	R1	delta	533	35	43	120.534598505214	0.000166471395131262	303.560239530855	yes	no
M12	C6	R1	lambda	533	29	49	116.244217865304	8.89029433193134e-06	362.729066350153	no	no
M12	C6	R1	kappa	533	29	49	112.91245743366	2.1357571516889e-05	359.397305918508	no	no
M12	C6	R1	delta	533	29	49	98.5873237048777	0.000705540083394962	345.072172189726	yes	no
M12	C7	R1	lambda	533	29	49	166.020666622611	2.3742119381609e-12	412.50551510746	no	no
M12	C7	R1	kappa	533	29	49	125.415112809624	7.16228837682742e-07	371.899961294473	no	no
M12	C7	R1	delta	533	29	49	110.611019268257	3.86228963442647e-05	357.095867753106	yes	no
M12	C8	R1	lambda	533	23	55	108.467298572428	5.85364567595725e-07	446.615446720576	no	no
M12	C8	R1	kappa	533	23	55	100.624988251506	5.95380026668924e-06	438.773136399654	no	no
M12	C8	R1	delta	533	23	55	88.9379753134881	0.000149363235219857	427.086123461636	yes	no
M12	C0	R2	lambda	533	31	47	126.622538302827	2.47412272558201e-06	349.536824017112	no	no
M12	C0	R2	kappa	533	31	47	120.241534418108	1.33190743139e-05	343.155820132394	no	no
M12	C0	R2	delta	533	31	47	114.998932031779	5.01157206470593e-05	337.913217746064	yes	no
M12	C1	R2	lambda	533	30	48	111.286352031496	6.44766588330237e-05	345.639293207967	no	no
M12	C1	R2	kappa	533	30	48	105.608672139256	0.000254412231734391	339.961613315726	no	no
M12	C1	R2	delta	533	30	48	102.756034934992	0.000493049742657403	337.108976111463	yes	no
M12	C2	R2	lambda	533	29	49	101.477124084962	0.000362045470030159	347.961972569811	no	no
M12	C2	R2	kappa	533	29	49	101.628486760593	0.000349412943151606	348.113335245441	no	no
M12	C2	R2	delta	533	29	49	102.141942083728	0.000309626020804532	348.626790568576	yes	no
M12	C3	R2	lambda	533	29	49	109.134224633969	5.61599161279513e-05	355.619073118817	no	no
M12	C3	R2	kappa	533	29	49	102.122866243314	0.000311023299609192	348.607714728162	no	no
M12	C3	R2	delta	533	29	49	101.933700366014	0.000325209931869019	348.418548850862	yes	no
M12	C4	R2	lambda	533	28	50	106.489904227512	5.50887874254391e-05	365.864904227512	no	no
M12	C4	R2	kappa	533	28	50	101.41273545387	0.000195318696792346	360.78773545387	no	no
M12	C4	R2	delta	533	28	50	101.588432541364	0.000187133109379567	360.963432541364	yes	no
M12	C5	R2	lambda	533	25	53	74.8186596194418	0.013056533658287	378.197969964269	no	no
M12	C5	R2	kappa	533	25	53	68.1305415930561	0.0449434099762761	371.509851937884	no	no
M12	C5	R2	delta	533	25	53	67.4133900978887	0.0507780129687557	370.792700442716	yes	no
M12	C6	R2	lambda	533	19	59	41.0582195092442	0.338018044667346	466.884306465766	no	yes
M12	C6	R2	kappa	533	19	59	43.5509958220559	0.247044900157472	469.377082778578	no	yes
M12	C6	R2	delta	533	19	59	44.9800700482644	0.202768695932419	470.806157004786	yes	no
M12	C7	R2	lambda	533	19	59	63.9470955957701	0.00528290696983535	489.773182552292	yes	no
M12	C7	R2	kappa	533	19	59	55.7702168922754	0.0314144771803039	481.596303848797	no	no
M12	C7	R2	delta	533	19	59	58.8102071930555	0.016731064086169	484.636294149577	yes	no
M12	C8	R2	lambda	533	13	65	33.1470473188695	0.157874455910038	667.852929671811	no	yes
M12	C8	R2	kappa	533	13	65	33.0474879211489	0.16072470049023	667.75337027409	no	yes
M12	C8	R2	delta	533	13	65	35.1856523102812	0.107692519208418	669.891534663222	yes	no
M3	C0	R1	lambda	534	43	35	280.569348221961	0	404.186369498557	no	no
M3	C0	R1	kappa	534	43	35	217.986326349962	1.97508676080815e-13	341.603347626558	no	no
M3	C0	R1	delta	534	43	35	186.119745159987	2.39404451818359e-09	309.736766436583	yes	no
M3	C1	R1	lambda	534	42	36	252.758526019563	0	382.671569497824	no	no
M3	C1	R1	kappa	534	42	36	205.486162667381	3.57613938462009e-12	335.399206145642	no	no
M3	C1	R1	delta	534	42	36	171.611532589027	5.73878333742783e-08	301.524576067288	yes	no
M3	C2	R1	lambda	534	41	37	237.203437249623	0	373.692326138512	no	no
M3	C2	R1	kappa	534	41	37	200.925476127952	5.67768054793305e-12	337.414365016841	no	no
M3	C2	R1	delta	534	41	37	170.53685829388	3.5931426611846e-08	307.025747182769	yes	no
M3	C3	R1	lambda	534	41	37	255.564346291095	0	392.053235179984	no	no
M3	C3	R1	kappa	534	41	37	203.320326647219	2.73381317583699e-12	339.809215536108	no	no
M3	C3	R1	delta	534	41	37	170.133214658929	4.00685906676301e-08	306.622103547818	yes	no
M3	C4	R1	lambda	534	40	38	243.275710609599	0	386.639346973235	no	no
M3	C4	R1	kappa	534	40	38	203.225752347419	1.09068309939175e-12	346.589388711055	no	no
M3	C4	R1	delta	534	40	38	170.499083800421	1.66831368719755e-08	313.862720164057	yes	no
M3	C5	R1	lambda	534	37	41	177.121229359084	1.9499313275162e-10	343.121229359084	no	no
M3	C5	R1	kappa	534	37	41	147.316172555256	8.74003548867464e-07	313.316172555256	no	no
M3	C5	R1	delta	534	37	41	127.13165270444	0.000121478144377241	293.13165270444	yes	no
M3	C6	R1	lambda	534	31	47	118.311278292383	2.18330114372112e-05	341.225564006669	no	no
M3	C6	R1	kappa	534	31	47	119.140552333617	1.76719574050965e-05	342.054838047902	no	no
M3	C6	R1	delta	534	31	47	102.722487504653	0.000885441680857912	325.636773218939	yes	no
M3	C7	R1	lambda	534	31	47	168.686274774486	8.21898105130003e-12	391.600560488772	no	no
M3	C7	R1	kappa	534	31	47	134.181757590622	3.07497892482189e-07	357.096043304907	no	no
M3	C7	R1	delta	534	31	47	114.512834609563	5.65085386197151e-05	337.427120323848	yes	no
M3	C8	R1	lambda	534	25	53	109.924705859289	2.18031013043962e-06	413.304016204117	no	no
M3	C8	R1	kappa	534	25	53	107.139501381006	4.82833399595428e-06	410.518811725834	no	no
M3	C8	R1	delta	534	25	53	89.440816917338	0.00051474573249799	392.820127262166	yes	no
M3	C0	R2	lambda	534	33	45	126.970615201386	9.68793912903276e-06	328.862507093278	no	no
M3	C0	R2	kappa	534	33	45	118.687362693549	7.51090517450148e-05	320.57925458544	no	no
M3	C0	R2	delta	534	33	45	119.321130044651	6.45239546228638e-05	321.213021936542	yes	no
M3	C1	R2	lambda	534	32	46	112.998423426796	0.000154489527897983	325.109534537907	no	no
M3	C1	R2	kappa	534	32	46	108.417080430881	0.000442811856548819	320.528191541992	no	no
M3	C1	R2	delta	534	32	46	109.094400404465	0.000380124074711108	321.205511515576	yes	no
M3	C2	R2	lambda	534	31	47	104.878561030487	0.000548492276134849	327.792846744772	no	no
M3	C2	R2	kappa	534	31	47	104.776654114163	0.000561194105224483	327.690939828448	no	no
M3	C2	R2	delta	534	31	47	108.117658678523	0.000261533472767583	331.031944392808	yes	no
M3	C3	R2	lambda	534	31	47	111.458813685659	0.000118778285545074	334.373099399944	no	no
M3	C3	R2	kappa	534	31	47	106.43966541209	0.000385035174684245	329.353951126375	no	no
M3	C3	R2	delta	534	31	47	107.111959560994	0.000330023654938616	330.026245275279	yes	no
M3	C4	R2	lambda	534	30	48	109.613586448001	9.73332473407362e-05	343.966527624472	no	no
M3	C4	R2	kappa	534	30	48	105.62717688908	0.000253306639032225	339.980118065551	no	no
M3	C4	R2	delta	534	30	48	106.529354418765	0.000204650839486509	340.882295595235	yes	no
M3	C5	R2	lambda	534	27	51	77.0846742455281	0.0212731490114589	350.181448439076	no	no
M3	C5	R2	kappa	534	27	51	71.3058925134485	0.057363377345532	344.402666706997	no	yes
M3	C5	R2	delta	534	27	51	75.3631563537133	0.0289671962096338	348.459930547262	yes	no
M3	C6	R2	lambda	534	21	57	41.5472230287382	0.490703358101495	420.027223028738	no	yes
M3	C6	R2	kappa	534	21	57	44.38602538008	0.37143764424194	422.86602538008	no	yes
M3	C6	R2	delta	534	21	57	48.9988174899567	0.212789483556248	427.478817489957	yes	no
M3	C7	R2	lambda	534	21	57	66.8291752112065	0.00873658187845139	445.309175211206	no	no
M3	C7	R2	kappa	534	21	57	59.9095889763925	0.0358954624395019	438.389588976392	no	no
M3	C7	R2	delta	534	21	57	63.4585250648869	0.0178203373430829	441.938525064887	yes	no
M3	C8	R2	lambda	534	15	63	32.9297342696501	0.325599645062363	583.350786901229	no	yes
M3	C8	R2	kappa	534	15	63	33.6181667934231	0.296353874246423	584.039219425002	no	yes
M3	C8	R2	delta	534	15	63	35.7125450587077	0.217639048258512	586.133597690287	yes	no
M8	C0	R1	lambda	534	42	36	279.929007211944	0	409.842050690205	no	no
M8	C0	R1	kappa	534	42	36	217.345985339945	9.17044218340379e-14	347.259028818206	no	no
M8	C0	R1	delta	534	42	36	185.46396997684	1.27721422327198e-09	315.377013455101	yes	no
M8	C1	R1	lambda	534	41	37	252.118185009546	0	388.607073898434	no	no
M8	C1	R1	kappa	534	41	37	204.845821657363	1.71140879245968e-12	341.334710546252	no	no
M8	C1	R1	delta	534	41	37	170.955757405894	3.20818088761499e-08	307.444646294783	yes	no
M8	C2	R1	lambda	534	40	38	236.563096239605	0	379.926732603242	no	no
M8	C2	R1	kappa	534	40	38	200.285135117934	2.71127564843709e-12	343.648771481571	no	no
M8	C2	R1	delta	534	40	38	169.881083110749	1.97793463829754e-08	313.244719474385	yes	no
M8	C3	R1	lambda	534	40	38	254.924005281077	0	398.287641644714	no	no
M8	C3	R1	kappa	534	40	38	202.679985637201	1.29229960066368e-12	346.043622000838	no	no
M8	C3	R1	delta	534	40	38	169.477439475821	2.20997458111327e-08	312.841075839457	yes	no
M8	C4	R1	lambda	534	39	39	242.635369599581	0	393.193509134465	no	no
M8	C4	R1	kappa	534	39	39	202.585411337402	5.04596364692134e-13	353.143550872285	no	no
M8	C4	R1	delta	534	39	39	169.843308617313	8.99261365372439e-09	320.401448152197	yes	no
M8	C5	R1	lambda	534	36	42	176.480888349067	9.46653866407132e-11	350.780888349067	no	no
M8	C5	R1	kappa	534	36	42	146.675831545239	4.94705693854236e-07	320.975831545239	no	no
M8	C5	R1	delta	534	36	42	126.475877521307	7.75950690916627e-05	300.775877521307	yes	no
M8	C6	R1	lambda	534	30	48	117.670937282365	1.26918438240198e-05	352.023878458836	no	no
M8	C6	R1	kappa	534	30	48	118.500211323599	1.0215616433995e-05	352.85315250007	no	no
M8	C6	R1	delta	534	30	48	102.066712321522	0.000576824762326122	336.419653497992	yes	no
M8	C7	R1	lambda	534	30	48	168.045933764469	3.54993812123894e-12	402.39887494094	no	no
M8	C7	R1	kappa	534	30	48	133.541416580604	1.61320228175832e-07	367.894357757075	no	no
M8	C7	R1	delta	534	30	48	113.857059426455	3.38462710469667e-05	348.210000602925	yes	no
M8	C8	R1	lambda	534	24	54	109.284364849272	1.11722851792173e-06	429.427221992129	no	no
M8	C8	R1	kappa	534	24	54	106.499160370989	2.52709696790809e-06	426.642017513846	no	no
M8	C8	R1	delta	534	24	54	88.7850417342302	0.000312579191800166	408.927898877087	yes	no
M8	C0	R2	lambda	534	32	46	126.330274191369	5.61101816132226e-06	338.44138530248	no	no
M8	C0	R2	kappa	534	32	46	118.047021683531	4.58993591800905e-05	330.158132794642	no	no
M8	C0	R2	delta	534	32	46	118.665354861504	3.94157322034516e-05	330.776465972615	yes	no
M8	C1	R2	lambda	534	31	47	112.358082416779	9.56402366256714e-05	335.272368131065	no	no
M8	C1	R2	kappa	534	31	47	107.776739420863	0.000283064502683783	330.691025135149	no	no
M8	C1	R2	delta	534	31	47	108.438625221332	0.000242702109513271	331.352910935617	yes	no
M8	C2	R2	lambda	534	30	48	104.238220020469	0.000350462888982661	338.59116119694	no	no
M8	C2	R2	kappa	534	30	48	104.136313104145	0.000358846302792371	338.489254280616	no	no
M8	C2	R2	delta	534	30	48	107.461883495391	0.00016383593327729	341.814824671862	yes	no
M8	C3	R2	lambda	534	30	48	110.818472675641	7.23925321307606e-05	345.171413852112	no	no
M8	C3	R2	kappa	534	30	48	105.799324402072	0.000243239625152381	340.152265578543	no	no
M8	C3	R2	delta	534	30	48	106.456184377886	0.000208236522068139	340.809125554357	yes	no
M8	C4	R2	lambda	534	29	49	108.973245437984	5.84826704008723e-05	355.458093922832	no	no
M8	C4	R2	kappa	534	29	49	104.986835879063	0.000156681464452246	351.471684363911	no	no
M8	C4	R2	delta	534	29	49	105.873579235657	0.000126225242637612	352.358427720505	yes	no
M8	C5	R2	lambda	534	26	52	76.4443332355107	0.0152840101235889	364.177666568844	no	no
M8	C5	R2	kappa	534	26	52	70.665551503431	0.0434648314652863	358.398884836764	no	no
M8	C5	R2	delta	534	26	52	74.7073811705801	0.0212019784560422	362.440714503913	yes	no
M8	C6	R2	lambda	534	20	58	40.9068820187207	0.430492543275197	442.073548685387	no	yes
M8	C6	R2	kappa	534	20	58	43.7456843700625	0.315457313923573	444.912351036729	no	yes
M8	C6	R2	delta	534	20	58	48.3430423068253	0.171503352065374	449.509708973492	yes	no
M8	C7	R2	lambda	534	20	58	66.188834201189	0.00570998725037464	467.355500867856	no	no
M8	C7	R2	kappa	534	20	58	59.269247966375	0.0253674361903432	460.435914633042	no	no
M8	C7	R2	delta	534	20	58	62.8027498817792	0.0121334532483189	463.969416548446	yes	no
M8	C8	R2	lambda	534	14	64	32.2893932596326	0.262894510538236	622.511615481855	no	yes
M8	C8	R2	kappa	534	14	64	32.9778257834056	0.236561943865756	623.200048005628	no	yes
M8	C8	R2	delta	534	14	64	35.0567698756	0.168220831458324	625.278992097822	yes	no
M12	C0	R1	lambda	534	41	37	276.94165197404	0	413.430540862929	no	no
M12	C0	R1	kappa	534	41	37	214.358630102041	8.80406858527749e-14	350.84751899093	no	no
M12	C0	R1	delta	534	41	37	182.475385271086	1.30532795683536e-09	318.964274159975	yes	no
M12	C1	R1	lambda	534	40	38	249.130829771641	0	392.494466135278	no	no
M12	C1	R1	kappa	534	40	38	201.858466419459	1.6672219160796e-12	345.222102783095	no	no
M12	C1	R1	delta	534	40	38	167.967172700139	3.34064362839115e-08	311.330809063776	yes	no
M12	C2	R1	lambda	534	39	39	233.575741001701	0	384.133880536585	no	no
M12	C2	R1	kappa	534	39	39	197.29777988003	2.63833399571922e-12	347.855919414914	no	no
M12	C2	R1	delta	534	39	39	166.892498404993	2.04755835619963e-08	317.450637939876	yes	no
M12	C3	R1	lambda	534	39	39	251.936650043173	0	402.494789578057	no	no
M12	C3	R1	kappa	534	39	39	199.692630399297	1.25122134875255e-12	350.250769934181	no	no
M12	C3	R1	delta	534	39	39	166.488854770064	2.28951144709555e-08	317.046994304948	yes	no
M12	C4	R1	lambda	534	38	40	239.648014361677	0	397.743252456915	no	no
M12	C4	R1	kappa	534	38	40	199.598056099497	4.83169060316868e-13	357.693294194735	no	no
M12	C4	R1	delta	534	38	40	166.854723911556	9.23155918375329e-09	324.949962006794	yes	no
M12	C5	R1	lambda	534	35	43	173.493533111163	9.28713772552214e-11	356.519174136804	no	no
M12	C5	R1	kappa	534	35	43	143.688476307334	5.18396301441015e-07	326.714117332975	no	no
M12	C5	R1	delta	534	35	43	123.487292815552	8.43306816420419e-05	306.512933841194	yes	no
M12	C6	R1	lambda	534	29	49	114.683582044461	1.34395789290753e-05	361.16843052931	no	no
M12	C6	R1	kappa	534	29	49	115.512856085695	1.07963114150955e-05	361.997704570543	no	no
M12	C6	R1	delta	534	29	49	99.0781276157654	0.000630885337163267	345.562976100614	yes	no
M12	C7	R1	lambda	534	29	49	165.058578526565	3.27327054350235e-12	411.543427011413	no	no
M12	C7	R1	kappa	534	29	49	130.5540613427	1.64074301256534e-07	377.038909827548	no	no
M12	C7	R1	delta	534	29	49	110.868474720698	3.61657549116101e-05	357.353323205546	yes	no
M12	C8	R1	lambda	534	23	55	106.297009611368	1.12495280102376e-06	444.445157759516	no	no
M12	C8	R1	kappa	534	23	55	103.511805133084	2.5691878473566e-06	441.659953281233	no	no
M12	C8	R1	delta	534	23	55	85.7964570284731	0.000336095479504528	423.944605176621	yes	no
M12	C0	R2	lambda	534	31	47	123.342918953464	5.93168979212688e-06	346.25720466775	no	no
M12	C0	R2	kappa	534	31	47	115.059666445627	4.9367882119955e-05	337.973952159913	no	no
M12	C0	R2	delta	534	31	47	115.67677015575	4.23558374095245e-05	338.591055870035	yes	no
M12	C1	R2	lambda	534	30	48	109.370727178875	0.000103278358441483	343.723668355345	no	no
M12	C1	R2	kappa	534	30	48	104.789384182959	0.000308268777328369	339.14232535943	no	no
M12	C1	R2	delta	534	30	48	105.450040515577	0.00026408141532086	339.802981692048	yes	no
M12	C2	R2	lambda	534	29	49	101.250864782565	0.000381745729326477	347.735713267413	no	no
M12	C2	R2	kappa	534	29	49	101.148957866241	0.000390949461831935	347.63380635109	no	no
M12	C2	R2	delta	534	29	49	104.473298789635	0.000177428724015938	350.958147274484	yes	no
M12	C3	R2	lambda	534	29	49	107.831117437737	7.78404619300455e-05	354.315965922586	no	no
M12	C3	R2	kappa	534	29	49	102.811969164168	0.000264187571872299	349.296817649016	no	no
M12	C3	R2	delta	534	29	49	103.467599672129	0.000225953669560353	349.952448156977	yes	no
M12	C4	R2	lambda	534	28	50	105.985890200079	6.26252246230807e-05	365.360890200079	no	no
M12	C4	R2	kappa	534	28	50	101.999480641158	0.000169249814325978	361.374480641158	no	no
M12	C4	R2	delta	534	28	50	102.8849945299	0.000136135609147825	362.2599945299	yes	no
M12	C5	R2	lambda	534	25	53	73.4569779976064	0.0170252293340164	376.836288342434	no	no
M12	C5	R2	kappa	534	25	53	67.6781962655267	0.0485523001017493	371.057506610354	no	no
M12	C5	R2	delta	534	25	53	71.7187964648258	0.0236540630467457	375.098106809653	yes	no
M12	C6	R2	lambda	534	19	59	37.9195267808165	0.473154578399742	463.745613737338	no	yes
M12	C6	R2	kappa	534	19	59	40.7583291321583	0.350055145981445	466.58441608868	no	yes
M12	C6	R2	delta	534	19	59	45.3544576010691	0.192144512385423	471.180544557591	yes	no
M12	C7	R2	lambda	534	19	59	63.2014789632848	0.00628548633039483	489.027565919807	no	no
M12	C7	R2	kappa	534	19	59	56.2818927284708	0.0283360730188982	482.107979684993	no	no
M12	C7	R2	delta	534	19	59	59.8141651760221	0.0134687295227247	485.640252132544	yes	no
M12	C8	R2	lambda	534	13	65	29.3020380217284	0.29752700163534	664.00792037467	no	yes
M12	C8	R2	kappa	534	13	65	29.9904705455014	0.268006023136675	664.696352898443	no	yes
M12	C8	R2	delta	534	13	65	32.0681851698429	0.190876639079431	666.774067522784	yes	no
M3	C0	R1	lambda	535	43	35	283.353229930058	0	406.970251206654	no	no
M3	C0	R1	kappa	535	43	35	214.601208155705	5.61328761250479e-13	338.218229432301	no	no
M3	C0	R1	delta	535	43	35	184.919209392751	3.34168304139126e-09	308.536230669347	yes	no
M3	C1	R1	lambda	535	42	36	259.430526845423	0	389.343570323684	no	no
M3	C1	R1	kappa	535	42	36	205.825957723258	3.22553095344347e-12	335.739001201519	no	no
M3	C1	R1	delta	535	42	36	171.634232085642	5.7042311429889e-08	301.547275563903	yes	no
M3	C2	R1	lambda	535	41	37	236.796981668227	1.11022302462516e-16	373.285870557116	no	no
M3	C2	R1	kappa	535	41	37	202.4855153761	3.52917695067845e-12	338.974404264989	no	no
M3	C2	R1	delta	535	41	37	170.572670455481	3.55853159161867e-08	307.06155934437	yes	no
M3	C3	R1	lambda	535	41	37	255.879312835014	0	392.368201723903	no	no
M3	C3	R1	kappa	535	41	37	203.70675086779	2.4283908217626e-12	340.195639756679	no	no
M3	C3	R1	delta	535	41	37	169.284969953719	5.0345926982942e-08	305.773858842607	yes	no
M3	C4	R1	lambda	535	40	38	242.179273337167	0	385.542909700803	no	no
M3	C4	R1	kappa	535	40	38	203.403864764051	1.03184127908662e-12	346.767501127687	no	no
M3	C4	R1	delta	535	40	38	169.756674010444	2.04677437221079e-08	313.120310374081	yes	no
M3	C5	R1	lambda	535	37	41	189.667395596612	4.14412948401832e-12	355.667395596612	no	no
M3	C5	R1	kappa	535	37	41	148.657148373401	6.14596118109212e-07	314.657148373401	no	no
M3	C5	R1	delta	535	37	41	126.460442705548	0.000141292028087658	292.460442705548	yes	no
M3	C6	R1	lambda	535	31	47	127.444392026473	1.98139135965114e-06	350.358677740759	no	no
M3	C6	R1	kappa	535	31	47	120.152572268843	1.36280897214958e-05	343.066857983129	no	no
M3	C6	R1	delta	535	31	47	100.094122827147	0.0015624556362992	323.008408541433	yes	no
M3	C7	R1	lambda	535	31	47	176.764286370337	5.75206549058294e-13	399.678572084622	no	no
M3	C7	R1	kappa	535	31	47	137.469725351002	1.2067766086421e-07	360.384011065287	no	no
M3	C7	R1	delta	535	31	47	116.162050362899	3.75280761024666e-05	339.076336077185	yes	no
M3	C8	R1	lambda	535	25	53	118.531831176468	1.71227435563637e-07	421.911141521296	no	no
M3	C8	R1	kappa	535	25	53	109.558344026069	2.42267876637836e-06	412.937654370896	no	no
M3	C8	R1	delta	535	25	53	91.344874839134	0.000322749719077531	394.724185183962	yes	no
M3	C0	R2	lambda	535	33	45	128.738267507767	6.15357820854534e-06	330.630159399659	no	no
M3	C0	R2	kappa	535	33	45	115.583573289693	0.000156136768661663	317.475465181585	no	no
M3	C0	R2	delta	535	33	45	114.045028422605	0.00022269512071349	315.936920314497	yes	no
M3	C1	R2	lambda	535	32	46	119.15467884293	3.49216291258836e-05	331.265789954041	no	no
M3	C1	R2	kappa	535	32	46	107.325425572816	0.000565034891486849	319.436536683927	no	no
M3	C1	R2	delta	535	32	46	104.180569398897	0.00112202658774563	316.291680510008	yes	no
M3	C2	R2	lambda	535	31	47	108.849078408064	0.000220506826660194	331.763364122349	no	no
M3	C2	R2	kappa	535	31	47	104.773031416903	0.000561650756439547	327.687317131189	no	no
M3	C2	R2	delta	535	31	47	103.163296499368	0.000803608491132812	326.077582213653	yes	no
M3	C3	R2	lambda	535	31	47	115.860086266282	4.04654363922452e-05	338.774371980568	no	no
M3	C3	R2	kappa	535	31	47	105.918415626724	0.000433603545098582	328.832701341009	no	no
M3	C3	R2	delta	535	31	47	102.087885515624	0.00101722421624573	325.00217122991	yes	no
M3	C4	R2	lambda	535	30	48	112.840418609801	4.37436229192567e-05	347.193359786272	no	no
M3	C4	R2	kappa	535	30	48	105.091932394827	0.000287219862113441	339.444873571298	no	no
M3	C4	R2	delta	535	30	48	101.51540426492	0.000653406725393268	335.86834544139	yes	no
M3	C5	R2	lambda	535	27	51	80.5742255777169	0.0110149276308471	353.670999771265	no	no
M3	C5	R2	kappa	535	27	51	69.563560371583	0.0753979150082337	342.660334565131	no	yes
M3	C5	R2	delta	535	27	51	69.5735867959722	0.0752820815692395	342.670360989521	yes	no
M3	C6	R2	lambda	535	21	57	44.3440701216528	0.373105286840159	422.824070121653	no	yes
M3	C6	R2	kappa	535	21	57	44.0201245928157	0.38609526100402	422.500124592816	no	yes
M3	C6	R2	delta	535	21	57	44.514689990225	0.366345098122333	422.994689990225	yes	no
M3	C7	R2	lambda	535	21	57	69.9244552627678	0.00437170562240352	448.404455262768	no	no
M3	C7	R2	kappa	535	21	57	60.4494404839319	0.0323815014323395	438.929440483932	no	no
M3	C7	R2	delta	535	21	57	60.1578594043043	0.0342399079867201	438.637859404304	yes	no
M3	C8	R2	lambda	535	15	63	35.2596507742215	0.23331542800506	585.680703405801	no	yes
M3	C8	R2	kappa	535	15	63	34.7147144530158	0.253168833420668	585.135767084595	no	yes
M3	C8	R2	delta	535	15	63	34.9302651202955	0.245186693414907	585.351317751874	yes	no
M8	C0	R1	lambda	535	42	36	282.978396635496	0	412.891440113757	no	no
M8	C0	R1	kappa	535	42	36	214.226374861143	2.43249864695372e-13	344.139418339404	no	no
M8	C0	R1	delta	535	42	36	184.624215861343	1.61912039331469e-09	314.537259339604	yes	no
M8	C1	R1	lambda	535	41	37	259.055693550861	0	395.54458243975	no	no
M8	C1	R1	kappa	535	41	37	205.451124428696	1.42041933770543e-12	341.940013317585	no	no
M8	C1	R1	delta	535	41	37	171.339238554245	2.89146535603635e-08	307.828127443134	yes	no
M8	C2	R1	lambda	535	40	38	236.422148373665	0	379.785784737302	no	no
M8	C2	R1	kappa	535	40	38	202.110682081538	1.54187773659942e-12	345.474318445175	no	no
M8	C2	R1	delta	535	40	38	170.277676924087	1.7733313928403e-08	313.641313287724	yes	no
M8	C3	R1	lambda	535	40	38	255.504479540452	0	398.868115904088	no	no
M8	C3	R1	kappa	535	40	38	203.331917573228	1.05526698490621e-12	346.695553936865	no	no
M8	C3	R1	delta	535	40	38	168.989976422329	2.52607020856388e-08	312.353612785966	yes	no
M8	C4	R1	lambda	535	39	39	241.804440042605	0	392.362579577489	no	no
M8	C4	R1	kappa	535	39	39	203.029031469489	4.38649117029399e-13	353.587171004373	no	no
M8	C4	R1	delta	535	39	39	169.461680479055	1.00085482124257e-08	320.019820013939	yes	no
M8	C5	R1	lambda	535	36	42	189.29256230205	1.74382730477873e-12	363.59256230205	no	no
M8	C5	R1	kappa	535	36	42	148.28231507884	3.21486551491112e-07	322.58231507884	no	no
M8	C5	R1	delta	535	36	42	126.165449174151	8.33780546471985e-05	300.465449174151	yes	no
M8	C6	R1	lambda	535	30	48	127.069558731911	1.0074737728516e-06	361.422499908382	no	no
M8	C6	R1	kappa	535	30	48	119.777738974281	7.29364553708756e-06	354.130680150752	no	no
M8	C6	R1	delta	535	30	48	99.7991292957528	0.000958509785360606	334.152070472223	yes	no
M8	C7	R1	lambda	535	30	48	176.389453075775	2.18047802036381e-13	410.742394252246	no	no
M8	C7	R1	kappa	535	30	48	137.09489205644	5.74014932253064e-08	371.447833232911	no	no
M8	C7	R1	delta	535	30	48	115.86705683151	2.0256666123819e-05	350.21999800798	yes	no
M8	C8	R1	lambda	535	24	54	118.156997881906	7.58718945448322e-08	438.299855024763	no	no
M8	C8	R1	kappa	535	24	54	109.183510731507	1.15102494069319e-06	429.326367874364	no	no
M8	C8	R1	delta	535	24	54	91.0498813077448	0.000175755297782354	411.192738450602	yes	no
M8	C0	R2	lambda	535	32	46	128.363434213205	3.28520200187921e-06	340.474545324316	no	no
M8	C0	R2	kappa	535	32	46	115.208739995131	9.14143048506011e-05	327.319851106242	no	no
M8	C0	R2	delta	535	32	46	113.750034891196	0.000129396363695689	325.861146002307	yes	no
M8	C1	R2	lambda	535	31	47	118.779845548368	1.93775505010763e-05	341.694131262654	no	no
M8	C1	R2	kappa	535	31	47	106.950592278254	0.00034249811841236	329.86487799254	no	no
M8	C1	R2	delta	535	31	47	103.885575867499	0.000684827640352603	326.799861581785	yes	no
M8	C2	R2	lambda	535	30	48	108.474245113502	0.000128400297249809	342.827186289972	no	no
M8	C2	R2	kappa	535	30	48	104.398198122342	0.000337678625515037	338.751139298812	no	no
M8	C2	R2	delta	535	30	48	102.868302967973	0.000480554637317998	337.221244144444	yes	no
M8	C3	R2	lambda	535	30	48	115.48525297172	2.23453534815565e-05	349.838194148191	no	no
M8	C3	R2	kappa	535	30	48	105.543582332162	0.000258337951844489	339.896523508632	no	no
M8	C3	R2	delta	535	30	48	101.792891984235	0.000613726360228717	336.145833160706	yes	no
M8	C4	R2	lambda	535	29	49	112.465585315239	2.39815974076851e-05	358.950433800088	no	no
M8	C4	R2	kappa	535	29	49	104.717099100266	0.000167269770182887	351.201947585114	no	no
M8	C4	R2	delta	535	29	49	101.220410733531	0.000384474277092428	347.705259218379	yes	no
M8	C5	R2	lambda	535	26	52	80.1993922831551	0.00726462454489496	367.932725616488	no	no
M8	C5	R2	kappa	535	26	52	69.1887270770212	0.0556032133871391	356.922060410355	no	yes
M8	C5	R2	delta	535	26	52	69.2785932645751	0.0547899956868085	357.011926597908	yes	no
M8	C6	R2	lambda	535	20	58	43.9692368270911	0.307159195961732	445.135903493758	no	yes
M8	C6	R2	kappa	535	20	58	43.645291298254	0.319223907813395	444.811957964921	no	yes
M8	C6	R2	delta	535	20	58	44.2196964588309	0.298010829737986	445.386363125498	yes	no
M8	C7	R2	lambda	535	20	58	69.549621968206	0.00259176147779561	470.716288634873	no	no
M8	C7	R2	kappa	535	20	58	60.0746071893701	0.0215422179157611	461.241273856037	no	no
M8	C7	R2	delta	535	20	58	59.862865872915	0.0224942715270664	461.029532539582	yes	no
M8	C8	R2	lambda	535	14	64	34.8848174796598	0.173245079654048	625.107039701882	no	yes
M8	C8	R2	kappa	535	14	64	34.339881158454	0.189905969948644	624.562103380676	no	yes
M8	C8	R2	delta	535	14	64	34.6352715889062	0.180734572027448	624.857493811128	yes	no
M12	C0	R1	lambda	535	41	37	280.260949062312	0	416.749837951201	no	no
M12	C0	R1	kappa	535	41	37	211.508927287959	2.15938378289593e-13	347.997816176848	no	no
M12	C0	R1	delta	535	41	37	181.88937812201	1.54211754477274e-09	318.378267010899	yes	no
M12	C1	R1	lambda	535	40	38	256.338245977677	0	399.701882341313	no	no
M12	C1	R1	kappa	535	40	38	202.733676855512	1.27087229628842e-12	346.097313219148	no	no
M12	C1	R1	delta	535	40	38	168.604400814913	2.80720521272926e-08	311.968037178549	yes	no
M12	C2	R1	lambda	535	39	39	233.704700800481	0	384.262840335365	no	no
M12	C2	R1	kappa	535	39	39	199.393234508354	1.37390099297363e-12	349.951374043238	no	no
M12	C2	R1	delta	535	39	39	167.542839184752	1.70958978085167e-08	318.100978719635	yes	no
M12	C3	R1	lambda	535	39	39	252.787031967268	0	403.345171502151	no	no
M12	C3	R1	kappa	535	39	39	200.614470000044	9.37583344295945e-13	351.172609534928	no	no
M12	C3	R1	delta	535	39	39	166.255138682995	2.44223234968644e-08	316.813278217879	yes	no
M12	C4	R1	lambda	535	38	40	239.086992469421	0	397.182230564659	no	no
M12	C4	R1	kappa	535	38	40	200.311583896305	3.85136367242467e-13	358.406821991543	no	no
M12	C4	R1	delta	535	38	40	166.726842739721	9.57130941170448e-09	324.822080834959	yes	no
M12	C5	R1	lambda	535	35	43	186.575114728866	1.52211576676109e-12	369.600755754507	no	no
M12	C5	R1	kappa	535	35	43	145.564867505655	3.12034620364443e-07	328.590508531297	no	no
M12	C5	R1	delta	535	35	43	123.430611434818	8.54532838409083e-05	306.456252460459	yes	no
M12	C6	R1	lambda	535	29	49	124.352111158727	9.66298734694782e-07	370.836959643576	no	no
M12	C6	R1	kappa	535	29	49	117.060291401097	7.14928728329234e-06	363.545139885946	no	no
M12	C6	R1	delta	535	29	49	97.0642915564173	0.000994331198128418	343.549140041266	yes	no
M12	C7	R1	lambda	535	29	49	173.672005502591	1.78967951569575e-13	420.156853987439	no	no
M12	C7	R1	kappa	535	29	49	134.377444483256	5.33756571163835e-08	380.862292968104	no	no
M12	C7	R1	delta	535	29	49	113.132219092176	2.0171513136269e-05	359.617067577024	yes	no
M12	C8	R1	lambda	535	23	55	115.439550308722	6.80082093973411e-08	453.58769845687	no	no
M12	C8	R1	kappa	535	23	55	106.466063158323	1.06946317324219e-06	444.614211306471	no	no
M12	C8	R1	delta	535	23	55	88.3150435684108	0.000175775611581441	426.463191716559	yes	no
M12	C0	R2	lambda	535	31	47	125.645986640021	3.21636060518493e-06	348.560272354307	no	no
M12	C0	R2	kappa	535	31	47	112.491292421947	9.26056218196747e-05	335.405578136233	no	no
M12	C0	R2	delta	535	31	47	111.015197151864	0.000132091038144266	333.929482866149	yes	no
M12	C1	R2	lambda	535	30	48	116.062397975184	1.9262572006129e-05	350.415339151655	no	no
M12	C1	R2	kappa	535	30	48	104.23314470507	0.000350875945552054	338.58608588154	no	no
M12	C1	R2	delta	535	30	48	101.150738128167	0.000709272790698545	335.503679304638	yes	no
M12	C2	R2	lambda	535	29	49	105.756797540318	0.000129883255192587	352.241646025166	no	no
M12	C2	R2	kappa	535	29	49	101.680750549157	0.000345149781377008	348.165599034006	no	no
M12	C2	R2	delta	535	29	49	100.133465228638	0.000495012010097939	346.618313713486	yes	no
M12	C3	R2	lambda	535	29	49	112.767805398536	2.21748953499468e-05	359.252653883385	no	no
M12	C3	R2	kappa	535	29	49	102.826134758978	0.000263299574847164	349.310983243826	no	no
M12	C3	R2	delta	535	29	49	99.0580542449009	0.000633785307519119	345.542902729749	yes	no
M12	C4	R2	lambda	535	28	50	109.748137742055	2.3735582960982e-05	369.123137742055	no	no
M12	C4	R2	kappa	535	28	50	101.999651527081	0.000169242733009223	361.374651527081	no	no
M12	C4	R2	delta	535	28	50	98.4855729941966	0.000394254516386305	357.860572994197	yes	no
M12	C5	R2	lambda	535	25	53	77.4819447099709	0.00762286396475875	380.861255054799	no	no
M12	C5	R2	kappa	535	25	53	66.471279503837	0.0594149335796688	369.850589848665	no	yes
M12	C5	R2	delta	535	25	53	66.5437555252427	0.0587090812113399	369.92306587007	yes	no
M12	C6	R2	lambda	535	19	59	41.2517892539068	0.330365002945183	467.077876210429	no	yes
M12	C6	R2	kappa	535	19	59	40.9278437250697	0.343224483891619	466.753930681591	no	yes
M12	C6	R2	delta	535	19	59	41.4848587194954	0.321274801776925	467.310945676017	yes	no
M12	C7	R2	lambda	535	19	59	66.8321743950218	0.00264557845114721	492.658261351544	no	no
M12	C7	R2	kappa	535	19	59	57.3571596161859	0.0227263150719609	483.183246572708	no	no
M12	C7	R2	delta	535	19	59	57.1280281335811	0.0238305906862032	482.954115090103	yes	no
M12	C8	R2	lambda	535	13	65	32.1673699064756	0.187645335520245	666.873252259417	no	yes
M12	C8	R2	kappa	535	13	65	31.6224335852698	0.205901227699523	666.328315938211	no	yes
M12	C8	R2	delta	535	13	65	31.9004338495722	0.196434148253712	666.606316202513	yes	no
M3	C0	R1	lambda	536	43	35	287.870173721991	0	411.487194998586	no	no
M3	C0	R1	kappa	536	43	35	226.98818652279	1.16573417585641e-14	350.605207799386	no	no
M3	C0	R1	delta	536	43	35	201.545543677193	2.86333179388976e-11	325.162564953789	yes	no
M3	C1	R1	lambda	536	42	36	258.906976009424	0	388.820019487685	no	no
M3	C1	R1	kappa	536	42	36	212.78449373459	3.80806497446429e-13	342.69753721285	no	no
M3	C1	R1	delta	536	42	36	182.819218652577	2.68852196061431e-09	312.732262130838	yes	no
M3	C2	R1	lambda	536	41	37	245.001728505601	0	381.49061739449	no	no
M3	C2	R1	kappa	536	41	37	212.357544946868	1.65423230669148e-13	348.846433835757	no	no
M3	C2	R1	delta	536	41	37	182.290964392763	1.37569522440373e-09	318.779853281652	yes	no
M3	C3	R1	lambda	536	41	37	261.476514227557	0	397.965403116446	no	no
M3	C3	R1	kappa	536	41	37	213.715153640327	1.07913677993565e-13	350.204042529216	no	no
M3	C3	R1	delta	536	41	37	182.531219505268	1.28473254257244e-09	319.020108394157	yes	no
M3	C4	R1	lambda	536	40	38	248.648777957172	0	392.012414320809	no	no
M3	C4	R1	kappa	536	40	38	212.862109596592	5.22915044598449e-14	356.225745960229	no	no
M3	C4	R1	delta	536	40	38	182.452353176414	5.6556137550956e-10	325.815989540051	yes	no
M3	C5	R1	lambda	536	37	41	180.980718234354	6.06762418087214e-11	346.980718234355	no	no
M3	C5	R1	kappa	536	37	41	145.326025212325	1.46632702979765e-06	311.326025212325	no	no
M3	C5	R1	delta	536	37	41	128.302923890569	9.31205034785387e-05	294.302923890569	yes	no
M3	C6	R1	lambda	536	31	47	119.796268898802	1.4937012815186e-05	342.710554613088	no	no
M3	C6	R1	kappa	536	31	47	119.09209770706	1.78923033633538e-05	342.006383421346	no	no
M3	C6	R1	delta	536	31	47	101.452058534573	0.00116773127690495	324.366344248858	yes	no
M3	C7	R1	lambda	536	31	47	174.092492952228	1.39599443116367e-12	397.006778666514	no	no
M3	C7	R1	kappa	536	31	47	137.942914707245	1.05337502942504e-07	360.85720042153	no	no
M3	C7	R1	delta	536	31	47	122.08027074089	8.26300247569467e-06	344.994556455176	yes	no
M3	C8	R1	lambda	536	25	53	110.637654646437	1.77471058904199e-06	414.016964991265	no	no
M3	C8	R1	kappa	536	25	53	107.861078145767	3.93509297857975e-06	411.240388490595	no	no
M3	C8	R1	delta	536	25	53	95.3830969927863	0.000116332542586584	398.762407337614	yes	no
M3	C0	R2	lambda	536	33	45	127.701355250233	8.03613437094786e-06	329.593247142125	no	no
M3	C0	R2	kappa	536	33	45	115.168244869596	0.000171931101474843	317.060136761488	no	no
M3	C0	R2	delta	536	33	45	106.218719213503	0.00124636028800518	308.110611105395	yes	no
M3	C1	R2	lambda	536	32	46	115.173054046821	9.21997109754047e-05	327.284165157932	no	no
M3	C1	R2	kappa	536	32	46	104.456069944922	0.0010576191237186	316.567181056033	no	no
M3	C1	R2	delta	536	32	46	94.6740544076022	0.00762500136742417	306.785165518713	yes	no
M3	C2	R2	lambda	536	31	47	108.457823281005	0.000241617912051351	331.37210899529	no	no
M3	C2	R2	kappa	536	31	47	105.434231117644	0.000483909160576168	328.34851683193	no	no
M3	C2	R2	delta	536	31	47	94.1718480179363	0.00524862093692269	317.086133732222	yes	no
M3	C3	R2	lambda	536	31	47	112.804922932361	8.58227659434885e-05	335.719208646646	no	no
M3	C3	R2	kappa	536	31	47	106.105665324784	0.000415519603899295	329.01995103907	no	no
M3	C3	R2	delta	536	31	47	94.3211391178191	0.0050968998591201	317.235424832105	yes	no
M3	C4	R2	lambda	536	30	48	112.107580760582	5.25583726147527e-05	346.460521937053	no	no
M3	C4	R2	kappa	536	30	48	105.454225071195	0.000263821891844929	339.807166247666	no	no
M3	C4	R2	delta	536	30	48	93.8667699899447	0.00339459056923275	328.219711166415	yes	no
M3	C5	R2	lambda	536	27	51	77.2363257505616	0.0206917045497842	350.33309994411	no	no
M3	C5	R2	kappa	536	27	51	67.7132994285451	0.0994125700439752	340.810073622094	no	yes
M3	C5	R2	delta	536	27	51	60.7579979581465	0.245553704672487	333.854772151695	yes	no
M3	C6	R2	lambda	536	21	57	43.4253997483068	0.410438638469708	421.905399748307	no	yes
M3	C6	R2	kappa	536	21	57	43.6806749234997	0.399914400861964	422.1606749235	no	yes
M3	C6	R2	delta	536	21	57	39.6290788547524	0.57556328991563	418.109078854752	yes	no
M3	C7	R2	lambda	536	21	57	67.8137862815403	0.00703616992099798	446.29378628154	no	no
M3	C7	R2	kappa	536	21	57	61.6099330499123	0.0258370288773712	440.089933049912	no	no
M3	C7	R2	delta	536	21	57	54.0029599354714	0.101419951754545	432.482959935471	yes	no
M3	C8	R2	lambda	536	15	63	34.6305502556357	0.25633124029967	585.051602887215	no	yes
M3	C8	R2	kappa	536	15	63	33.9593436137876	0.282461176665654	584.380396245367	no	yes
M3	C8	R2	delta	536	15	63	32.8043499906474	0.33109560877751	583.225402622226	yes	no
M8	C0	R1	lambda	536	42	36	287.09287189363	0	417.00591537189	no	no
M8	C0	R1	kappa	536	42	36	226.21088469443	5.44009282066327e-15	356.12392817269	no	no
M8	C0	R1	delta	536	42	36	200.815005166542	1.46125334055114e-11	330.728048644803	yes	no
M8	C1	R1	lambda	536	41	37	258.129674181063	0	394.618563069952	no	no
M8	C1	R1	kappa	536	41	37	212.007191906229	1.84630088995164e-13	348.496080795118	no	no
M8	C1	R1	delta	536	41	37	182.088680141938	1.45718281885365e-09	318.577569030827	yes	no
M8	C2	R1	lambda	536	40	38	244.22442667724	0	387.588063040877	no	no
M8	C2	R1	kappa	536	40	38	211.580243118507	7.87148124459236e-14	354.943879482143	no	no
M8	C2	R1	delta	536	40	38	181.560425882106	7.32245930556985e-10	324.924062245742	yes	no
M8	C3	R1	lambda	536	40	38	260.699212399196	0	404.062848762832	no	no
M8	C3	R1	kappa	536	40	38	212.937851811966	5.10702591327572e-14	356.301488175603	no	no
M8	C3	R1	delta	536	40	38	181.800680813777	6.83090806141706e-10	325.164317177413	yes	no
M8	C4	R1	lambda	536	39	39	247.871476128812	0	398.429615663695	no	no
M8	C4	R1	kappa	536	39	39	212.084807768231	2.43138842392909e-14	362.642947303115	no	no
M8	C4	R1	delta	536	39	39	181.721814484923	2.9453206540353e-10	332.279954019806	yes	no
M8	C5	R1	lambda	536	36	42	180.203416405994	3.01719760287256e-11	354.503416405994	no	no
M8	C5	R1	kappa	536	36	42	144.548723383964	8.70085823279076e-07	318.848723383964	no	no
M8	C5	R1	delta	536	36	42	127.572385379931	6.01036076618433e-05	301.872385379931	yes	no
M8	C6	R1	lambda	536	30	48	119.018967070442	8.91272685721312e-06	353.371908246912	no	no
M8	C6	R1	kappa	536	30	48	118.314795878699	1.07248080176703e-05	352.66773705517	no	no
M8	C6	R1	delta	536	30	48	100.721520023915	0.000780842857461272	335.074461200386	yes	no
M8	C7	R1	lambda	536	30	48	173.315191123867	6.14175377222637e-13	407.668132300338	no	no
M8	C7	R1	kappa	536	30	48	137.165612878884	5.62224626854402e-08	371.518554055354	no	no
M8	C7	R1	delta	536	30	48	121.349732049399	4.79830347310806e-06	355.702673225869	yes	no
M8	C8	R1	lambda	536	24	54	109.860352818076	9.4205013212445e-07	430.003209960934	no	no
M8	C8	R1	kappa	536	24	54	107.083776317406	2.13171861329631e-06	427.226633460263	no	no
M8	C8	R1	delta	536	24	54	94.6525583012947	6.85188168367823e-05	414.795415444152	yes	no
M8	C0	R2	lambda	536	32	46	126.924053421873	4.80259185442478e-06	339.035164532984	no	no
M8	C0	R2	kappa	536	32	46	114.390943041236	0.00011113790877848	326.502054152347	no	no
M8	C0	R2	delta	536	32	46	105.488180702852	0.000846083286781707	317.599291813963	yes	no
M8	C1	R2	lambda	536	31	47	114.39575221846	5.81621891706519e-05	337.310037932746	no	no
M8	C1	R2	kappa	536	31	47	103.678768116561	0.000717014566780083	326.593053830847	no	no
M8	C1	R2	delta	536	31	47	93.9435158969639	0.00548876220991856	316.85780161125	yes	no
M8	C2	R2	lambda	536	30	48	107.680521452644	0.000155465932859977	342.033462629114	no	no
M8	C2	R2	kappa	536	30	48	104.656929289283	0.000317941277634959	339.009870465754	no	no
M8	C2	R2	delta	536	30	48	93.4413095072791	0.00370296686897964	327.79425068375	yes	no
M8	C3	R2	lambda	536	30	48	112.027621104	5.36180911396844e-05	346.38056228047	no	no
M8	C3	R2	kappa	536	30	48	105.328363496423	0.000271735541894413	339.681304672894	no	no
M8	C3	R2	delta	536	30	48	93.5906004263276	0.00359190576598689	327.943541602798	yes	no
M8	C4	R2	lambda	536	29	49	111.330278932221	3.21322926171153e-05	357.81512741707	no	no
M8	C4	R2	kappa	536	29	49	104.676923242834	0.000168904510597145	351.161771727683	no	no
M8	C4	R2	delta	536	29	49	93.1362312984531	0.00234126687735592	339.621079783302	yes	no
M8	C5	R2	lambda	536	26	52	76.4590239222008	0.0152410543848258	364.192357255534	no	no
M8	C5	R2	kappa	536	26	52	66.9359976001843	0.0795652111679239	354.669330933518	no	yes
M8	C5	R2	delta	536	26	52	60.0274594475083	0.20765636816339	347.760792780842	yes	no
M8	C6	R2	lambda	536	20	58	42.6480979199459	0.357930289890836	443.814764586613	no	yes
M8	C6	R2	kappa	536	20	58	42.9033730951388	0.347804596737814	444.070039761806	no	yes
M8	C6	R2	delta	536	20	58	38.8985403440952	0.519740011318531	440.065207010762	yes	no
M8	C7	R2	lambda	536	20	58	67.0364844531794	0.00469633391410984	468.203151119846	no	no
M8	C7	R2	kappa	536	20	58	60.8326312215514	0.0184234713963383	461.999297888218	no	no
M8	C7	R2	delta	536	20	58	53.2724212439799	0.0780319582218374	454.439087910647	yes	no
M8	C8	R2	lambda	536	14	64	33.8532484272748	0.205746755432009	624.075470649497	no	yes
M8	C8	R2	kappa	536	14	64	33.1820417854267	0.229105821124349	623.404264007649	no	yes
M8	C8	R2	delta	536	14	64	32.0738112991559	0.271517598968837	622.296033521378	yes	no
M12	C0	R1	lambda	536	41	37	283.751445733556	0	420.240334622444	no	no
M12	C0	R1	kappa	536	41	37	222.869458534356	5.77315972805081e-15	359.358347423244	no	no
M12	C0	R1	delta	536	41	37	197.455798833731	1.62111435386691e-11	333.94468772262	yes	no
M12	C1	R1	lambda	536	40	38	254.788248020989	0	398.151884384625	no	no
M12	C1	R1	kappa	536	40	38	208.665765746155	1.9817480989559e-13	352.029402109791	no	no
M12	C1	R1	delta	536	40	38	178.729473809128	1.65237079574609e-09	322.093110172764	yes	no
M12	C2	R1	lambda	536	39	39	240.883000517166	0	391.44114005205	no	no
M12	C2	R1	kappa	536	39	39	208.238816958433	8.37108160567368e-14	358.796956493317	no	no
M12	C2	R1	delta	536	39	39	178.201219549314	8.2527795708387e-10	328.759359084198	yes	no
M12	C3	R1	lambda	536	39	39	257.357786239122	0	407.915925774006	no	no
M12	C3	R1	kappa	536	39	39	209.596425651892	5.41788836017076e-14	360.154565186776	no	no
M12	C3	R1	delta	536	39	39	178.441474480985	7.69584396209666e-10	328.999614015868	yes	no
M12	C4	R1	lambda	536	38	40	244.530049968738	0	402.625288063976	no	no
M12	C4	R1	kappa	536	38	40	208.743381608157	2.55351295663786e-14	366.838619703395	no	no
M12	C4	R1	delta	536	38	40	178.36260815213	3.2937008676015e-10	336.457846247368	yes	no
M12	C5	R1	lambda	536	35	43	176.86199024592	3.27614602113613e-11	359.887631271561	no	no
M12	C5	R1	kappa	536	35	43	141.20729722389	1.00589524643091e-06	324.232938249531	no	no
M12	C5	R1	delta	536	35	43	124.21317904712	7.11519669119864e-05	307.238820072761	yes	no
M12	C6	R1	lambda	536	29	49	115.677540910368	1.03351952914776e-05	362.162389395216	no	no
M12	C6	R1	kappa	536	29	49	114.973369718625	1.24513267384385e-05	361.458218203474	no	no
M12	C6	R1	delta	536	29	49	97.3623136911237	0.00093020664356136	343.847162175972	yes	no
M12	C7	R1	lambda	536	29	49	169.973764963793	6.28608276542764e-13	416.458613448642	no	no
M12	C7	R1	kappa	536	29	49	133.82418671881	6.28781030576064e-08	380.309035203658	no	no
M12	C7	R1	delta	536	29	49	117.990525716606	5.56806284313094e-06	364.475374201455	yes	no
M12	C8	R1	lambda	536	23	55	106.518926658002	1.05266855010555e-06	444.667074806151	no	no
M12	C8	R1	kappa	536	23	55	103.742350157332	2.40074428470294e-06	441.89049830548	no	no
M12	C8	R1	delta	536	23	55	91.2933519685024	8.00015660251674e-05	429.441500116651	yes	no
M12	C0	R2	lambda	536	31	47	123.582627261799	5.56807623819378e-06	346.496912976084	no	no
M12	C0	R2	kappa	536	31	47	111.049516881162	0.000131011913078516	333.963802595447	no	no
M12	C0	R2	delta	536	31	47	102.128974370041	0.00100815813900901	325.043260084327	yes	no
M12	C1	R2	lambda	536	30	48	111.054326058386	6.82916884368057e-05	345.407267234857	no	no
M12	C1	R2	kappa	536	30	48	100.337341956487	0.000850669416236349	334.690283132958	no	no
M12	C1	R2	delta	536	30	48	90.5843095641532	0.0065491777872394	324.937250740624	yes	no
M12	C2	R2	lambda	536	29	49	104.33909529257	0.000183271079037262	350.823943777418	no	no
M12	C2	R2	kappa	536	29	49	101.315503129209	0.000376015594559354	347.800351614058	no	no
M12	C2	R2	delta	536	29	49	90.0821031744874	0.00442228288170976	336.566951659336	yes	no
M12	C3	R2	lambda	536	29	49	108.686194943926	6.28567712488426e-05	355.171043428774	no	no
M12	C3	R2	kappa	536	29	49	101.986937336349	0.000321156000839484	348.471785821197	no	no
M12	C3	R2	delta	536	29	49	90.2313940935352	0.00428963591873599	336.716242578384	yes	no
M12	C4	R2	lambda	536	28	50	107.988852772147	3.750141069081e-05	367.363852772147	no	no
M12	C4	R2	kappa	536	28	50	101.33549708276	0.000199024971360262	360.71049708276	no	no
M12	C4	R2	delta	536	28	50	89.7770249656608	0.00279624433738435	349.152024965661	yes	no
M12	C5	R2	lambda	536	25	53	73.1175977621268	0.0181703175561757	376.496908106954	no	no
M12	C5	R2	kappa	536	25	53	63.5945714401103	0.093741416721087	366.973881784938	no	yes
M12	C5	R2	delta	536	25	53	56.6682531146976	0.240307352068227	360.047563459525	yes	no
M12	C6	R2	lambda	536	19	59	39.3066717598719	0.41116390130122	465.132758716394	no	yes
M12	C6	R2	kappa	536	19	59	39.5619469350648	0.400103495538857	465.388033891587	no	yes
M12	C6	R2	delta	536	19	59	35.5393340113035	0.583792882382634	461.365420967825	yes	no
M12	C7	R2	lambda	536	19	59	63.6950582931054	0.00560381970362978	489.521145249627	no	no
M12	C7	R2	kappa	536	19	59	57.4912050614774	0.0221017831166314	483.317292017999	no	no
M12	C7	R2	delta	536	19	59	49.9132149111875	0.0934189227802001	475.739301867709	yes	no
M12	C8	R2	lambda	536	13	65	30.5118222672008	0.246951714976108	665.217704620142	no	yes
M12	C8	R2	kappa	536	13	65	29.8406156253527	0.274266792087345	664.546497978294	no	yes
M12	C8	R2	delta	536	13	65	28.7146049663636	0.324219127763286	663.420487319305	yes	no
M3	C0	R1	lambda	537	43	35	286.152546860524	0	409.76956813712	no	no
M3	C0	R1	kappa	537	43	35	240.859658400981	1.11022302462516e-16	364.476679677577	no	no
M3	C0	R1	delta	537	43	35	209.783983295617	2.43927100740393e-12	333.401004572213	yes	no
M3	C1	R1	lambda	537	42	36	258.73413023286	0	388.647173711121	no	no
M3	C1	R1	kappa	537	42	36	228.978366775902	2.22044604925031e-15	358.891410254162	no	no
M3	C1	R1	delta	537	42	36	193.450930722392	1.28681509892203e-10	323.363974200652	yes	no
M3	C2	R1	lambda	537	41	37	245.21636882182	0	381.705257710708	no	no
M3	C2	R1	kappa	537	41	37	220.289031933228	1.33226762955019e-14	356.777920822116	no	no
M3	C2	R1	delta	537	41	37	191.049099771758	1.09021236482931e-10	327.537988660647	yes	no
M3	C3	R1	lambda	537	41	37	262.539288576247	0	399.028177465136	no	no
M3	C3	R1	kappa	537	41	37	221.711931162998	8.43769498715119e-15	358.200820051886	no	no
M3	C3	R1	delta	537	41	37	191.822433212752	8.68101146522804e-11	328.311322101641	yes	no
M3	C4	R1	lambda	537	40	38	248.838429128537	0	392.202065492173	no	no
M3	C4	R1	kappa	537	40	38	219.892136336265	5.44009282066327e-15	363.255772699902	no	no
M3	C4	R1	delta	537	40	38	190.649954424099	5.05649966342503e-11	334.013590787736	yes	no
M3	C5	R1	lambda	537	37	41	181.092771505765	5.86403148261638e-11	347.092771505765	no	no
M3	C5	R1	kappa	537	37	41	160.637633659214	2.35378220247995e-08	326.637633659214	no	no
M3	C5	R1	delta	537	37	41	142.523384457189	3.00635777539249e-06	308.523384457189	yes	no
M3	C6	R1	lambda	537	31	47	121.807448257429	8.8731007944487e-06	344.721733971715	no	no
M3	C6	R1	kappa	537	31	47	127.251217979622	2.08778709409607e-06	350.165503693908	no	no
M3	C6	R1	delta	537	31	47	103.072989552704	0.000819765817917983	325.98727526699	yes	no
M3	C7	R1	lambda	537	31	47	175.066659271922	1.01119113082859e-12	397.980944986208	no	no
M3	C7	R1	kappa	537	31	47	146.128607919747	9.53167544892608e-09	369.042893634032	no	no
M3	C7	R1	delta	537	31	47	135.548971231213	2.08832646175772e-07	358.463256945498	yes	no
M3	C8	R1	lambda	537	25	53	113.069478697489	8.73441761584104e-07	416.448789042316	no	no
M3	C8	R1	kappa	537	25	53	116.448151383811	3.20671888376367e-07	419.827461728639	no	no
M3	C8	R1	delta	537	25	53	99.1337248946488	4.35476834261816e-05	402.513035239476	yes	no
M3	C0	R2	lambda	537	33	45	129.040327841858	5.69117846982437e-06	330.93221973375	no	no
M3	C0	R2	kappa	537	33	45	121.005536943414	4.29197663499581e-05	322.897428835306	no	no
M3	C0	R2	delta	537	33	45	118.026717762079	8.79179321531254e-05	319.918609653971	yes	no
M3	C1	R2	lambda	537	32	46	114.253679254363	0.000114826646780752	326.364790365474	no	no
M3	C1	R2	kappa	537	32	46	109.151825660988	0.000375217706070852	321.262936772099	no	no
M3	C1	R2	delta	537	32	46	106.976593135911	0.0006104358725183	319.087704247022	yes	no
M3	C2	R2	lambda	537	31	47	106.421090462498	0.00038667290802985	329.335376176784	no	no
M3	C2	R2	kappa	537	31	47	103.637123938329	0.00072366740021157	326.551409652615	no	no
M3	C2	R2	delta	537	31	47	105.135743901872	0.000517642158601506	328.050029616157	yes	no
M3	C3	R2	lambda	537	31	47	112.222505287465	9.88270218029719e-05	335.136791001751	no	no
M3	C3	R2	kappa	537	31	47	104.495491749074	0.000597706205828774	327.40977746336	no	no
M3	C3	R2	delta	537	31	47	106.128290812332	0.000413383877427398	329.042576526617	yes	no
M3	C4	R2	lambda	537	30	48	110.367727836187	8.09003377205686e-05	344.720669012657	no	no
M3	C4	R2	kappa	537	30	48	102.921684374331	0.000474719880641516	337.274625550802	no	no
M3	C4	R2	delta	537	30	48	104.794204153641	0.00030792216200759	339.147145330112	yes	no
M3	C5	R2	lambda	537	27	51	77.5931501774915	0.0193792150403362	350.68992437104	no	no
M3	C5	R2	kappa	537	27	51	71.2229763330571	0.0581307929281907	344.319750526605	no	yes
M3	C5	R2	delta	537	27	51	72.2155566868774	0.0494915746659684	345.312330880426	yes	no
M3	C6	R2	lambda	537	21	57	42.8587830145893	0.434169741359346	421.338783014589	no	yes
M3	C6	R2	kappa	537	21	57	42.7057986481636	0.440657768304662	421.185798648164	no	yes
M3	C6	R2	delta	537	21	57	40.9650011243532	0.516311520483574	419.445001124353	yes	no
M3	C7	R2	lambda	537	21	57	67.4592921552463	0.00760959827361551	445.939292155246	no	no
M3	C7	R2	kappa	537	21	57	59.6777011866903	0.0375046997664754	438.15770118669	no	no
M3	C7	R2	delta	537	21	57	67.0454828571092	0.00833343889419846	445.525482857109	yes	no
M3	C8	R2	lambda	537	15	63	34.9823052922333	0.243284856337316	585.403357923812	no	yes
M3	C8	R2	kappa	537	15	63	33.8377489056868	0.287365898643806	584.258801537266	no	yes
M3	C8	R2	delta	537	15	63	36.8430660377737	0.181761409657785	587.264118669353	yes	no
M8	C0	R1	lambda	537	42	36	286.925891801488	0	416.838935279749	no	no
M8	C0	R1	kappa	537	42	36	241.633003341945	0	371.546046820206	no	no
M8	C0	R1	delta	537	42	36	210.635229070382	7.40185690517592e-13	340.548272548643	yes	no
M8	C1	R1	lambda	537	41	37	259.507475173824	0	395.996364062713	no	no
M8	C1	R1	kappa	537	41	37	229.751711716865	6.66133814775094e-16	366.240600605754	no	no
M8	C1	R1	delta	537	41	37	194.302176497021	4.16389145385665e-11	330.79106538591	yes	no
M8	C2	R1	lambda	537	40	38	245.989713762783	0	389.353350126419	no	no
M8	C2	R1	kappa	537	40	38	221.062376874191	3.66373598126302e-15	364.426013237827	no	no
M8	C2	R1	delta	537	40	38	191.900345546374	3.47699646852107e-11	335.26398191001	yes	no
M8	C3	R1	lambda	537	40	38	263.31263351721	0	406.676269880847	no	no
M8	C3	R1	kappa	537	40	38	222.485276103961	2.33146835171283e-15	365.848912467597	no	no
M8	C3	R1	delta	537	40	38	192.673678987741	2.75591771625727e-11	336.037315351377	yes	no
M8	C4	R1	lambda	537	39	39	249.6117740695	0	400.169913604384	no	no
M8	C4	R1	kappa	537	39	39	220.665481277229	1.4432899320127e-15	371.223620812113	no	no
M8	C4	R1	delta	537	39	39	191.501200199088	1.56971102782677e-11	342.059339733971	yes	no
M8	C5	R1	lambda	537	36	42	181.866116446729	1.80210291134131e-11	356.166116446729	no	no
M8	C5	R1	kappa	537	36	42	161.410978600178	8.27236601441683e-09	335.710978600178	no	no
M8	C5	R1	delta	537	36	42	143.374630231818	1.18468171050878e-06	317.674630231818	yes	no
M8	C6	R1	lambda	537	30	48	122.580793198393	3.44592067713645e-06	356.933734374863	no	no
M8	C6	R1	kappa	537	30	48	128.024562920586	7.72123904035915e-07	362.377504097056	no	no
M8	C6	R1	delta	537	30	48	103.92423532732	0.00037691137320861	338.277176503791	yes	no
M8	C7	R1	lambda	537	30	48	175.840004212885	2.6256774532385e-13	410.192945389356	no	no
M8	C7	R1	kappa	537	30	48	146.90195286071	3.02160541032492e-09	381.254894037181	no	no
M8	C7	R1	delta	537	30	48	136.400217006201	7.03543772129223e-08	370.753158182671	yes	no
M8	C8	R1	lambda	537	24	54	113.842823638452	2.85176564362999e-07	433.985680781309	no	no
M8	C8	R1	kappa	537	24	54	117.221496324774	1.01359123427791e-07	437.364353467632	no	no
M8	C8	R1	delta	537	24	54	99.9849706696371	1.60873542702777e-05	420.127827812494	yes	no
M8	C0	R2	lambda	537	32	46	129.813672782822	2.23263429155462e-06	341.924783893933	no	no
M8	C0	R2	kappa	537	32	46	121.778881884377	1.80981134711988e-05	333.889992995488	no	no
M8	C0	R2	delta	537	32	46	118.877963536844	3.73982779168225e-05	330.989074647955	yes	no
M8	C1	R2	lambda	537	31	47	115.027024195326	4.97684639469975e-05	337.941309909612	no	no
M8	C1	R2	kappa	537	31	47	109.925170601951	0.000171172624691462	332.839456316237	no	no
M8	C1	R2	delta	537	31	47	107.82783891054	0.000279732551297651	330.742124624826	yes	no
M8	C2	R2	lambda	537	30	48	107.194435403461	0.000174663951453491	341.547376579932	no	no
M8	C2	R2	kappa	537	30	48	104.410468879293	0.000336716665410908	338.763410055763	no	no
M8	C2	R2	delta	537	30	48	105.986989676488	0.000232702108446614	340.339930852958	yes	no
M8	C3	R2	lambda	537	30	48	112.995850228429	4.20670929166533e-05	347.348791404899	no	no
M8	C3	R2	kappa	537	30	48	105.268836690038	0.000275557023725725	339.621777866508	no	no
M8	C3	R2	delta	537	30	48	106.97953658732	0.00018385907842422	341.332477763791	yes	no
M8	C4	R2	lambda	537	29	49	111.14107277715	3.37291924061844e-05	357.625921261999	no	no
M8	C4	R2	kappa	537	29	49	103.695029315295	0.0002139761646891	350.179877800143	no	no
M8	C4	R2	delta	537	29	49	105.64544992863	0.000133465898632723	352.130298413478	yes	no
M8	C5	R2	lambda	537	26	52	78.3664951184549	0.0105077420284229	366.099828451788	no	no
M8	C5	R2	kappa	537	26	52	71.9963212740205	0.0345550312894329	359.729654607354	no	no
M8	C5	R2	delta	537	26	52	73.0668024615066	0.0285887713617095	360.80013579484	yes	no
M8	C6	R2	lambda	537	20	58	43.6321279555527	0.31971960031123	444.798794622219	no	yes
M8	C6	R2	kappa	537	20	58	43.479143589127	0.32551130825775	444.645810255794	no	yes
M8	C6	R2	delta	537	20	58	41.8162468989694	0.391882993088782	442.982913565636	yes	no
M8	C7	R2	lambda	537	20	58	68.2326370962097	0.00354878100893408	469.399303762876	no	no
M8	C7	R2	kappa	537	20	58	60.4510461276537	0.0199385737544034	461.61771279432	no	no
M8	C7	R2	delta	537	20	58	67.8967286320974	0.00384124622125215	469.063395298764	yes	no
M8	C8	R2	lambda	537	14	64	35.7556502331967	0.148926099975377	625.977872455419	no	yes
M8	C8	R2	kappa	537	14	64	34.6110938466502	0.181472744382633	624.833316068872	no	yes
M8	C8	R2	delta	537	14	64	37.6943118127619	0.104322996397295	627.916534034984	yes	no
M12	C0	R1	lambda	537	41	37	282.361082699886	0	418.849971588775	no	no
M12	C0	R1	kappa	537	41	37	237.068194240343	0	373.557083129232	no	no
M12	C0	R1	delta	537	41	37	206.048871160666	1.1811662758987e-12	342.537760049555	yes	no
M12	C1	R1	lambda	537	40	38	254.942666072222	0	398.306302435858	no	no
M12	C1	R1	kappa	537	40	38	225.186902615263	9.99200722162641e-16	368.550538978899	no	no
M12	C1	R1	delta	537	40	38	189.715818587305	6.68196609154847e-11	333.079454950941	yes	no
M12	C2	R1	lambda	537	39	39	241.424904661181	0	391.983044196065	no	no
M12	C2	R1	kappa	537	39	39	216.497567772589	5.77315972805081e-15	367.055707307473	no	no
M12	C2	R1	delta	537	39	39	187.313987636671	5.57576207427246e-11	337.872127171555	yes	no
M12	C3	R1	lambda	537	39	39	258.747824415608	0	409.305963950492	no	no
M12	C3	R1	kappa	537	39	39	217.920467002359	3.66373598126302e-15	368.478606537243	no	no
M12	C3	R1	delta	537	39	39	188.087321078078	4.41793268635138e-11	338.645460612962	yes	no
M12	C4	R1	lambda	537	38	40	245.046964967898	0	403.142203063136	no	no
M12	C4	R1	kappa	537	38	40	216.100672175627	2.33146835171283e-15	374.195910270865	no	no
M12	C4	R1	delta	537	38	40	186.914842289425	2.51232368242427e-11	345.010080384663	yes	no
M12	C5	R1	lambda	537	35	43	177.301307345127	2.85735879401727e-11	360.326948370768	no	no
M12	C5	R1	kappa	537	35	43	156.846169498576	1.32477795400376e-08	339.871810524217	no	no
M12	C5	R1	delta	537	35	43	138.788272322102	1.90168395397539e-06	321.813913347743	yes	no
M12	C6	R1	lambda	537	29	49	118.015984096791	5.52997632607966e-06	364.500832581639	no	no
M12	C6	R1	kappa	537	29	49	123.459753818984	1.24066496121067e-06	369.944602303832	no	no
M12	C6	R1	delta	537	29	49	99.3378774176174	0.000594480199488157	345.822725902466	yes	no
M12	C7	R1	lambda	537	29	49	171.275195111283	4.04565270173407e-13	417.760043596132	no	no
M12	C7	R1	kappa	537	29	49	142.337143759108	4.81823481113253e-09	388.821992243957	no	no
M12	C7	R1	delta	537	29	49	131.813859096538	1.13605314489007e-07	378.298707581387	yes	no
M12	C8	R1	lambda	537	23	55	109.27801453685	4.57643557605358e-07	447.426162684998	no	no
M12	C8	R1	kappa	537	23	55	112.656687223173	1.62117723467858e-07	450.804835371321	no	no
M12	C8	R1	delta	537	23	55	95.3986127599747	2.61170414642686e-05	433.546760908123	yes	no
M12	C0	R2	lambda	537	31	47	125.24886368122	3.57678491746949e-06	348.163149395506	no	no
M12	C0	R2	kappa	537	31	47	117.214072782775	2.88209670551431e-05	340.128358497061	no	no
M12	C0	R2	delta	537	31	47	114.291605627128	5.96723256220955e-05	337.205891341413	yes	no
M12	C1	R2	lambda	537	30	48	110.462215093724	7.90406165732671e-05	344.815156270195	no	no
M12	C1	R2	kappa	537	30	48	105.360361500349	0.000269702365317093	339.71330267682	no	no
M12	C1	R2	delta	537	30	48	103.241481000824	0.00044115472920303	337.594422177295	yes	no
M12	C2	R2	lambda	537	29	49	102.62962630186	0.000275877302734373	349.114474786708	no	no
M12	C2	R2	kappa	537	29	49	99.8456597776906	0.000529008159716016	346.330508262539	no	no
M12	C2	R2	delta	537	29	49	101.400631766785	0.000368594302896152	347.885480251633	yes	no
M12	C3	R2	lambda	537	29	49	108.431041126827	6.70087372599548e-05	354.915889611675	no	no
M12	C3	R2	kappa	537	29	49	100.704027588436	0.000433674700900499	347.188876073284	no	no
M12	C3	R2	delta	537	29	49	102.393178677658	0.00029177471065811	348.878027162506	yes	no
M12	C4	R2	lambda	537	28	50	106.576263675548	5.38887043749492e-05	365.951263675548	no	no
M12	C4	R2	kappa	537	28	50	99.1302202136929	0.000338358904595881	358.505220213693	no	no
M12	C4	R2	delta	537	28	50	101.059092018967	0.000212849231873702	360.434092018967	yes	no
M12	C5	R2	lambda	537	25	53	73.801686016853	0.0159290899413534	377.180996361681	no	no
M12	C5	R2	kappa	537	25	53	67.4315121724186	0.0506229664238222	370.810822517246	no	yes
M12	C5	R2	delta	537	25	53	68.4804445517906	0.0423124431307711	371.859754896618	yes	no
M12	C6	R2	lambda	537	19	59	39.0673188539508	0.421643020611106	464.893405810473	no	yes
M12	C6	R2	kappa	537	19	59	38.9143344875251	0.428393043787511	464.740421444047	no	yes
M12	C6	R2	delta	537	19	59	37.2298889892663	0.504885381334206	463.055975945788	yes	no
M12	C7	R2	lambda	537	19	59	63.6678279946078	0.00563955723109788	489.49391495113	no	no
M12	C7	R2	kappa	537	19	59	55.8862370260518	0.0306916203585006	481.712323982574	no	no
M12	C7	R2	delta	537	19	59	63.3103707224351	0.00612878766681846	489.136457678957	yes	no
M12	C8	R2	lambda	537	13	65	31.1908411315948	0.221238404232079	665.896723484536	no	yes
M12	C8	R2	kappa	537	13	65	30.0462847450483	0.265697914062274	664.75216709799	no	yes
M12	C8	R2	delta	537	13	65	33.1079539030996	0.158988995818035	667.813836256041	yes	no
M3	C0	R1	lambda	538	43	35	283.656697923629	0	407.273719200225	no	no
M3	C0	R1	kappa	538	43	35	219.491475662796	1.23678844943242e-13	343.108496939392	no	no
M3	C0	R1	delta	538	43	35	190.906836800972	6.23052054393725e-10	314.523858077568	yes	no
M3	C1	R1	lambda	538	42	36	255.552606162741	0	385.465649641002	no	no
M3	C1	R1	kappa	538	42	36	207.369632850731	2.01560990120697e-12	337.282676328991	no	no
M3	C1	R1	delta	538	42	36	174.022621937999	3.0103200265863e-08	303.93566541626	yes	no
M3	C2	R1	lambda	538	41	37	239.413021338241	0	375.90191022713	no	no
M3	C2	R1	kappa	538	41	37	202.847269361159	3.1596947280832e-12	339.336158250048	no	no
M3	C2	R1	delta	538	41	37	172.113391058094	2.34282379052431e-08	308.602279946983	yes	no
M3	C3	R1	lambda	538	41	37	257.499269240094	0	393.988158128983	no	no
M3	C3	R1	kappa	538	41	37	205.187258965239	1.54065649127233e-12	341.676147854128	no	no
M3	C3	R1	delta	538	41	37	171.368894739991	2.86829379136933e-08	307.85778362888	yes	no
M3	C4	R1	lambda	538	40	38	243.862899844778	0	387.226536208414	no	no
M3	C4	R1	kappa	538	40	38	204.313841718532	7.7715611723761e-13	347.677478082168	no	no
M3	C4	R1	delta	538	40	38	171.274461247952	1.3465364823162e-08	314.638097611588	yes	no
M3	C5	R1	lambda	538	37	41	179.946559107862	8.30900903636689e-11	345.946559107862	no	no
M3	C5	R1	kappa	538	37	41	145.476561448065	1.41035262080091e-06	311.476561448065	no	no
M3	C5	R1	delta	538	37	41	124.782638491525	0.00020530007621189	290.782638491525	yes	no
M3	C6	R1	lambda	538	31	47	119.66801947009	1.54373945306929e-05	342.582305184376	no	no
M3	C6	R1	kappa	538	31	47	117.224744525043	2.87435636414646e-05	340.139030239329	no	no
M3	C6	R1	delta	538	31	47	98.7799059955957	0.00206154613269416	321.694191709881	yes	no
M3	C7	R1	lambda	538	31	47	171.315622460352	3.48254758364419e-12	394.229908174637	no	no
M3	C7	R1	kappa	538	31	47	133.893920050025	3.33472258806644e-07	356.80820576431	no	no
M3	C7	R1	delta	538	31	47	113.658687580655	6.9696838805422e-05	336.572973294941	yes	no
M3	C8	R1	lambda	538	25	53	110.31241581766	1.94964955890775e-06	413.691726162487	no	no
M3	C8	R1	kappa	538	25	53	105.59416018099	7.4574522160864e-06	408.973470525817	no	no
M3	C8	R1	delta	538	25	53	89.065145341342	0.000563767436756901	392.44445568617	yes	no
M3	C0	R2	lambda	538	33	45	127.302043216196	8.90148666110591e-06	329.193935108088	no	no
M3	C0	R2	kappa	538	33	45	116.732498452789	0.000119369951677273	318.624390344681	no	no
M3	C0	R2	delta	538	33	45	114.898845917065	0.000182983662138425	316.790737808957	yes	no
M3	C1	R2	lambda	538	32	46	115.438695086635	8.65056682844978e-05	327.549806197746	yes	no
M3	C1	R2	kappa	538	32	46	105.462163618365	0.000850883852180573	317.573274729476	no	no
M3	C1	R2	delta	538	32	46	102.820623549454	0.00149799095480152	314.931734660565	yes	no
M3	C2	R2	lambda	538	31	47	107.182820442167	0.000324684057067093	330.097106156453	yes	no
M3	C2	R2	kappa	538	31	47	101.629790460331	0.00112366569012623	324.544076174616	no	no
M3	C2	R2	delta	538	31	47	101.441304737082	0.00117044921989473	324.355590451368	yes	no
M3	C3	R2	lambda	538	31	47	113.50040618532	7.24471561983631e-05	336.414691899605	yes	no
M3	C3	R2	kappa	538	31	47	103.63587007345	0.000723868616513856	326.550155787736	no	no
M3	C3	R2	delta	538	31	47	100.331416908586	0.00148545391428012	323.245702622872	yes	no
M3	C4	R2	lambda	538	30	48	111.280687842151	6.45672914573181e-05	345.633629018622	yes	no
M3	C4	R2	kappa	538	30	48	102.727512361669	0.000496273205721209	337.080453538139	no	no
M3	C4	R2	delta	538	30	48	99.5951166363033	0.00100267599490855	333.948057812774	yes	no
M3	C5	R2	lambda	538	27	51	77.7545070517872	0.018810552859125	350.851281245336	no	no
M3	C5	R2	kappa	538	27	51	66.9097436410539	0.111588008262589	340.006517834602	no	yes
M3	C5	R2	delta	538	27	51	67.0509952381716	0.109366742808881	340.14776943172	yes	no
M3	C6	R2	lambda	538	21	57	44.0250448812893	0.385896484987552	422.505044881289	no	yes
M3	C6	R2	kappa	538	21	57	42.7618824761779	0.43827552842025	421.241882476178	no	yes
M3	C6	R2	delta	538	21	57	43.9943775349882	0.387136150564274	422.474377534988	yes	no
M3	C7	R2	lambda	538	21	57	68.3572847495399	0.00623419819673365	446.83728474954	no	no
M3	C7	R2	kappa	538	21	57	56.5510441664916	0.0661367026273308	435.031044166492	no	yes
M3	C7	R2	delta	538	21	57	56.9506353555036	0.0616692090876543	435.430635355504	yes	no
M3	C8	R2	lambda	538	15	63	35.2048396992541	0.235263431043125	585.625892330833	no	yes
M3	C8	R2	kappa	538	15	63	32.864342236617	0.32845960589727	583.285394868196	no	yes
M3	C8	R2	delta	538	15	63	33.1169391585332	0.317489636548943	583.537991790112	yes	no
M8	C0	R1	lambda	538	42	36	283.878197514611	0	413.791240992872	no	no
M8	C0	R1	kappa	538	42	36	219.712975253777	4.35207425653061e-14	349.626018732038	no	no
M8	C0	R1	delta	538	42	36	191.259325497805	2.4322588387804e-10	321.172368976066	yes	no
M8	C1	R1	lambda	538	41	37	255.774105753722	0	392.262994642611	no	no
M8	C1	R1	kappa	538	41	37	207.591132441712	7.32858218555066e-13	344.080021330601	no	no
M8	C1	R1	delta	538	41	37	174.375110634813	1.26147887691275e-08	310.863999523702	yes	no
M8	C2	R1	lambda	538	40	38	239.634520929223	0	382.998157292859	no	no
M8	C2	R1	kappa	538	40	38	203.06876895214	1.14519504990085e-12	346.432405315776	no	no
M8	C2	R1	delta	538	40	38	172.46587975491	9.67356195147318e-09	315.829516118547	yes	no
M8	C3	R1	lambda	538	40	38	257.720768831075	0	401.084405194712	no	no
M8	C3	R1	kappa	538	40	38	205.40875855622	5.51891865541165e-13	348.772394919856	no	no
M8	C3	R1	delta	538	40	38	171.721383436831	1.18967881101995e-08	315.085019800467	yes	no
M8	C4	R1	lambda	538	39	39	244.084399435759	0	394.642538970643	no	no
M8	C4	R1	kappa	538	39	39	204.535341309513	2.72448730243013e-13	355.093480844396	no	no
M8	C4	R1	delta	538	39	39	171.626949944791	5.43981137912652e-09	322.185089479675	yes	no
M8	C5	R1	lambda	538	36	42	180.168058698843	3.05035996461811e-11	354.468058698843	no	no
M8	C5	R1	kappa	538	36	42	145.698061039047	6.41861995331894e-07	319.998061039047	no	no
M8	C5	R1	delta	538	36	42	125.13512718834	0.000105696716228731	299.43512718834	yes	no
M8	C6	R1	lambda	538	30	48	119.889519061072	7.08074288680027e-06	354.242460237542	no	no
M8	C6	R1	kappa	538	30	48	117.446244116025	1.34575480071897e-05	351.799185292495	no	no
M8	C6	R1	delta	538	30	48	99.1323946924116	0.00111009581482135	333.485335868882	yes	no
M8	C7	R1	lambda	538	30	48	171.537122051333	1.11344267139657e-12	405.890063227803	no	no
M8	C7	R1	kappa	538	30	48	134.115419641006	1.366953259474e-07	368.468360817476	no	no
M8	C7	R1	delta	538	30	48	114.011176277494	3.2549339480048e-05	348.364117453965	yes	no
M8	C8	R1	lambda	538	24	54	110.533915408641	7.71143990996315e-07	430.676772551498	no	no
M8	C8	R1	kappa	538	24	54	105.815659771971	3.08077118593708e-06	425.958516914828	no	no
M8	C8	R1	delta	538	24	54	89.4176340381812	0.000266496312208986	409.560491181038	yes	no
M8	C0	R2	lambda	538	32	46	127.523542807177	4.10188405408629e-06	339.634653918288	no	no
M8	C0	R2	kappa	538	32	46	116.95399804377	5.99638879559272e-05	329.065109154881	no	no
M8	C0	R2	delta	538	32	46	115.251334613898	9.04852809610057e-05	327.362445725009	yes	no
M8	C1	R2	lambda	538	31	47	115.660194677616	4.25309170749566e-05	338.574480391902	yes	no
M8	C1	R2	kappa	538	31	47	105.683663209346	0.00045733686044902	328.597948923632	no	no
M8	C1	R2	delta	538	31	47	103.173112246269	0.000801870615466438	326.087397960555	yes	no
M8	C2	R2	lambda	538	30	48	107.404320033148	0.000166110585109513	341.757261209619	yes	no
M8	C2	R2	kappa	538	30	48	101.851290051312	0.000605672674705349	336.204231227783	no	no
M8	C2	R2	delta	538	30	48	101.793793433898	0.000613601270635478	336.146734610369	yes	no
M8	C3	R2	lambda	538	30	48	113.721905776301	3.50246841824831e-05	348.074846952772	yes	no
M8	C3	R2	kappa	538	30	48	103.857369664432	0.000382784954703563	338.210310840902	no	no
M8	C3	R2	delta	538	30	48	100.683905605426	0.00078743147698157	335.036846781896	yes	no
M8	C4	R2	lambda	538	29	49	111.502187433132	3.07450638271645e-05	357.987035917981	yes	no
M8	C4	R2	kappa	538	29	49	102.94901195265	0.000255715838094583	349.433860437498	no	no
M8	C4	R2	delta	538	29	49	99.9476053331425	0.000516719294672119	346.432453817991	yes	no
M8	C5	R2	lambda	538	26	52	77.9760066427685	0.0113506225846705	365.709339976102	no	no
M8	C5	R2	kappa	538	26	52	67.1312432320351	0.0771975790171079	354.864576565368	no	yes
M8	C5	R2	delta	538	26	52	67.4034839349863	0.0739933029000289	355.13681726832	yes	no
M8	C6	R2	lambda	538	20	58	44.2465444722705	0.297039601105593	445.413211138937	no	yes
M8	C6	R2	kappa	538	20	58	42.9833820671592	0.34466093956175	444.150048733826	no	yes
M8	C6	R2	delta	538	20	58	44.3468662318041	0.293426754639944	445.513532898471	yes	no
M8	C7	R2	lambda	538	20	58	68.5787843405212	0.00326932843894634	469.745451007188	no	no
M8	C7	R2	kappa	538	20	58	56.7725437574728	0.0413413148531466	457.93921042414	no	no
M8	C7	R2	delta	538	20	58	57.3031240523429	0.037354207854413	458.46979071901	yes	no
M8	C8	R2	lambda	538	14	64	35.4263392902354	0.157794733767259	625.648561512457	no	yes
M8	C8	R2	kappa	538	14	64	33.0858418275982	0.232597874760408	623.30806404982	no	yes
M8	C8	R2	delta	538	14	64	33.4694278553724	0.218889108133475	623.691650077595	yes	no
M12	C0	R1	lambda	538	41	37	281.269191343752	0	417.758080232641	no	no
M12	C0	R1	kappa	538	41	37	217.103969082919	3.68594044175552e-14	353.592857971808	no	no
M12	C0	R1	delta	538	41	37	188.628846736531	2.21509477427162e-10	325.117735625419	yes	no
M12	C1	R1	lambda	538	40	38	253.165099582864	0	396.5287359465	no	no
M12	C1	R1	kappa	538	40	38	204.982126270853	6.30717700289551e-13	348.34576263449	no	no
M12	C1	R1	delta	538	40	38	171.744631873539	1.1820306289323e-08	315.108268237175	yes	no
M12	C2	R1	lambda	538	39	39	237.025514758364	0	387.583654293248	no	no
M12	C2	R1	kappa	538	39	39	200.459762781282	9.84101689027739e-13	351.017902316165	no	no
M12	C2	R1	delta	538	39	39	169.835400993634	9.01259677998922e-09	320.393540528518	yes	no
M12	C3	R1	lambda	538	39	39	255.111762660217	0	405.669902195101	no	no
M12	C3	R1	kappa	538	39	39	202.799752385362	4.71622740860766e-13	353.357891920245	no	no
M12	C3	R1	delta	538	39	39	169.090904675554	1.11034621497197e-08	319.649044210438	yes	no
M12	C4	R1	lambda	538	38	40	241.475393264901	0	399.570631360139	no	no
M12	C4	R1	kappa	538	38	40	201.926335138654	2.30149233004795e-13	360.021573233893	no	no
M12	C4	R1	delta	538	38	40	168.996471183515	5.02430053117564e-09	327.091709278753	yes	no
M12	C5	R1	lambda	538	35	43	177.559052527985	2.63679078571499e-11	360.584693553626	no	no
M12	C5	R1	kappa	538	35	43	143.089054868188	6.08968673820875e-07	326.114695893829	no	no
M12	C5	R1	delta	538	35	43	122.504648427065	0.000105961351616557	305.530289452706	yes	no
M12	C6	R1	lambda	538	29	49	117.280512890213	6.73948041751693e-06	363.765361375062	no	no
M12	C6	R1	kappa	538	29	49	114.837237945166	1.29064431968473e-05	361.322086430015	no	no
M12	C6	R1	delta	538	29	49	96.5019159311356	0.00112690448510033	342.986764415984	yes	no
M12	C7	R1	lambda	538	29	49	168.928115880475	8.94728735545414e-13	415.412964365323	no	no
M12	C7	R1	kappa	538	29	49	131.506413470147	1.24295398973295e-07	377.991261954996	no	no
M12	C7	R1	delta	538	29	49	111.380697516218	3.17192725134419e-05	357.865546001066	yes	no
M12	C8	R1	lambda	538	23	55	107.924909237783	6.89712368440176e-07	446.073057385931	no	no
M12	C8	R1	kappa	538	23	55	103.206653601113	2.81001575586082e-06	441.354801749261	no	no
M12	C8	R1	delta	538	23	55	86.7871552769047	0.000260967624355901	424.935303425053	yes	no
M12	C0	R2	lambda	538	31	47	124.914536636319	3.91050455561537e-06	347.828822350604	no	no
M12	C0	R2	kappa	538	31	47	114.344991872912	5.88935512459976e-05	337.259277587197	no	no
M12	C0	R2	delta	538	31	47	112.620855852623	8.97431877607824e-05	335.535141566909	yes	no
M12	C1	R2	lambda	538	30	48	113.051188506758	4.14853371687451e-05	347.404129683229	yes	no
M12	C1	R2	kappa	538	30	48	103.074657038488	0.000458371248201361	337.427598214959	no	no
M12	C1	R2	delta	538	30	48	100.542633484994	0.000812651277773302	334.895574661465	yes	no
M12	C2	R2	lambda	538	29	49	104.79531386229	0.000164130737059565	351.280162347139	yes	no
M12	C2	R2	kappa	538	29	49	99.2422838804537	0.000607639182729103	345.727132365302	no	no
M12	C2	R2	delta	538	29	49	99.1633146726222	0.000618718370334337	345.648163157471	yes	no
M12	C3	R2	lambda	538	29	49	111.112899605443	3.39734535943492e-05	357.597748090291	yes	no
M12	C3	R2	kappa	538	29	49	101.248363493573	0.000381969134575666	347.733211978422	no	no
M12	C3	R2	delta	538	29	49	98.0534268441492	0.000796257601520356	344.538275328998	yes	no
M12	C4	R2	lambda	538	28	50	108.893181262274	2.96678245301774e-05	368.268181262274	yes	no
M12	C4	R2	kappa	538	28	50	100.340005781792	0.000253264950815235	359.715005781792	no	no
M12	C4	R2	delta	538	28	50	97.3171265718661	0.000518775910156033	356.692126571866	yes	no
M12	C5	R2	lambda	538	25	53	75.3670004719102	0.0117109478697792	378.746310816738	no	no
M12	C5	R2	kappa	538	25	53	64.5222370611768	0.0812442825350869	367.901547406004	no	yes
M12	C5	R2	delta	538	25	53	64.7730051737115	0.0781107249285691	368.152315518539	yes	no
M12	C6	R2	lambda	538	19	59	41.6375383014122	0.315395130284312	467.463625257934	no	yes
M12	C6	R2	kappa	538	19	59	40.3743758963009	0.365775503768154	466.200462852823	no	yes
M12	C6	R2	delta	538	19	59	41.7163874705281	0.312382282606282	467.54247442705	yes	no
M12	C7	R2	lambda	538	19	59	65.9697781696629	0.0032633067392539	491.795865126185	no	no
M12	C7	R2	kappa	538	19	59	54.1635375866145	0.0430837043037319	479.989624543136	no	no
M12	C7	R2	delta	538	19	59	54.6726452910664	0.039031926517398	480.498732247588	yes	no
M12	C8	R2	lambda	538	13	65	32.8173331193771	0.167463775944376	667.523215472318	no	yes
M12	C8	R2	kappa	538	13	65	30.4768356567399	0.24832906556959	665.182718009681	no	yes
M12	C8	R2	delta	538	13	65	30.8389490940959	0.234322030581528	665.544831447037	yes	no
M3	C0	R1	lambda	539	43	35	273.486068302088	0	397.103089578684	no	no
M3	C0	R1	kappa	539	43	35	208.270858757657	3.85302900696161e-12	331.887880034253	no	no
M3	C0	R1	delta	539	43	35	170.452786315728	1.6180743178662e-07	294.069807592324	yes	no
M3	C1	R1	lambda	539	42	36	255.064431169556	0	384.977474647817	no	no
M3	C1	R1	kappa	539	42	36	198.866897230477	2.61194399442388e-11	328.779940708738	no	no
M3	C1	R1	delta	539	42	36	158.012643154148	1.88121418487341e-06	287.925686632408	yes	no
M3	C2	R1	lambda	539	41	37	238.0227913202	0	374.511680209089	no	no
M3	C2	R1	kappa	539	41	37	195.070635599303	3.31182858914758e-11	331.559524488192	no	no
M3	C2	R1	delta	539	41	37	157.220600510002	1.16356872281731e-06	293.709489398891	yes	no
M3	C3	R1	lambda	539	41	37	255.976289588886	0	392.465178477775	no	no
M3	C3	R1	kappa	539	41	37	197.634559928429	1.53626000809481e-11	334.123448817318	no	no
M3	C3	R1	delta	539	41	37	157.916517983968	9.763263203455e-07	294.405406872857	yes	no
M3	C4	R1	lambda	539	40	38	243.722389630344	0	387.086025993981	no	no
M3	C4	R1	kappa	539	40	38	197.661677425914	6.06781291878633e-12	341.02531378955	no	no
M3	C4	R1	delta	539	40	38	158.019255626083	4.70342630509712e-07	301.382891989719	yes	no
M3	C5	R1	lambda	539	37	41	175.128652397157	3.5401304110394e-10	341.128652397157	no	no
M3	C5	R1	kappa	539	37	41	138.672114800339	7.89423096025921e-06	304.672114800339	no	no
M3	C5	R1	delta	539	37	41	114.038261685425	0.00194212474988509	280.038261685425	yes	no
M3	C6	R1	lambda	539	31	47	116.773320478785	3.2200221986578e-05	339.68760619307	no	no
M3	C6	R1	kappa	539	31	47	113.614002506803	7.0462917481362e-05	336.528288221089	no	no
M3	C6	R1	delta	539	31	47	97.0986512580858	0.00291910321612265	320.012936972372	yes	no
M3	C7	R1	lambda	539	31	47	164.832089465631	2.85722556725432e-11	387.746375179917	no	no
M3	C7	R1	kappa	539	31	47	126.37123617061	2.64735473665123e-06	349.285521884896	no	no
M3	C7	R1	delta	539	31	47	101.781476731181	0.00108730557960057	324.695762445467	yes	no
M3	C8	R1	lambda	539	25	53	108.336652285475	3.43688878945425e-06	411.715962630302	no	no
M3	C8	R1	kappa	539	25	53	101.65185050314	2.21201269406945e-05	405.031160847968	no	no
M3	C8	R1	delta	539	25	53	83.7719157729986	0.00194842113673532	387.151226117826	yes	no
M3	C0	R2	lambda	539	33	45	124.521473801532	1.7997251175017e-05	326.413365693424	no	no
M3	C0	R2	kappa	539	33	45	117.209593632581	0.000106687214821655	319.101485524473	no	no
M3	C0	R2	delta	539	33	45	113.991300334499	0.000225452406546367	315.883192226391	yes	no
M3	C1	R2	lambda	539	32	46	112.440656137004	0.000176066024675126	324.551767248115	no	no
M3	C1	R2	kappa	539	32	46	106.932642048	0.000616396267617003	319.043753159111	no	no
M3	C1	R2	delta	539	32	46	104.770322575337	0.000988423276376493	316.881433686448	yes	no
M3	C2	R2	lambda	539	31	47	102.733825154494	0.000883241378854094	325.648110868779	no	no
M3	C2	R2	kappa	539	31	47	102.92922065418	0.000846125549598176	325.843506368466	no	no
M3	C2	R2	delta	539	31	47	104.319993295094	0.000621630270835283	327.23427900938	yes	no
M3	C3	R2	lambda	539	31	47	109.150174378808	0.000205476241680325	332.064460093094	no	no
M3	C3	R2	kappa	539	31	47	104.547698664038	0.000590760041527694	327.461984378324	no	no
M3	C3	R2	delta	539	31	47	104.235009173824	0.000633539952811568	327.14929488811	yes	no
M3	C4	R2	lambda	539	30	48	107.443995327876	0.000164539570551292	341.796936504347	no	no
M3	C4	R2	kappa	539	30	48	104.016542698818	0.000368944239604097	338.369483875289	no	no
M3	C4	R2	delta	539	30	48	103.975891322369	0.00037243287080313	338.32883249884	yes	no
M3	C5	R2	lambda	539	27	51	75.4078156085451	0.0287400977498971	348.504589802093	no	no
M3	C5	R2	kappa	539	27	51	69.1737708694447	0.0800160004700944	342.270545062993	no	yes
M3	C5	R2	delta	539	27	51	70.2094322250892	0.0682304434311619	343.306206418638	yes	no
M3	C6	R2	lambda	539	21	57	41.9270303310449	0.474140739853825	420.407030331045	no	yes
M3	C6	R2	kappa	539	21	57	45.1796915528377	0.340565682295279	423.659691552838	no	yes
M3	C6	R2	delta	539	21	57	51.1644047223451	0.157008697311201	429.644404722345	yes	no
M3	C7	R2	lambda	539	21	57	63.3071324365228	0.0183805955362729	441.787132436523	no	no
M3	C7	R2	kappa	539	21	57	56.4693705621281	0.0670825725597645	434.949370562128	no	yes
M3	C7	R2	delta	539	21	57	58.478255207241	0.0468727191031777	436.958255207241	yes	no
M3	C8	R2	lambda	539	15	63	33.1855533329605	0.314546222496968	583.60660596454	no	yes
M3	C8	R2	kappa	539	15	63	34.1117234138487	0.276388208315638	584.532776045428	no	yes
M3	C8	R2	delta	539	15	63	37.9451108915649	0.151163932501175	588.366163523144	yes	no
M8	C0	R1	lambda	539	42	36	270.647583336689	0	400.56062681495	no	no
M8	C0	R1	kappa	539	42	36	205.432373792258	3.63509222722769e-12	335.345417270519	no	no
M8	C0	R1	delta	539	42	36	167.614301350329	1.64441154026918e-07	297.52734482859	yes	no
M8	C1	R1	lambda	539	41	37	252.225946204156	0	388.714835093045	no	no
M8	C1	R1	kappa	539	41	37	196.028412265078	2.48758791343562e-11	332.517301153967	no	no
M8	C1	R1	delta	539	41	37	155.174158188748	1.94092182836947e-06	291.663047077637	yes	no
M8	C2	R1	lambda	539	40	38	235.1843063548	0	378.547942718437	no	no
M8	C2	R1	kappa	539	40	38	192.232150633903	3.14722692351666e-11	335.59578699754	no	no
M8	C2	R1	delta	539	40	38	154.382115544603	1.19405441623144e-06	297.745751908239	yes	no
M8	C3	R1	lambda	539	40	38	253.137804623486	0	396.501440987123	no	no
M8	C3	R1	kappa	539	40	38	194.796074963029	1.45181644484182e-11	338.159711326666	no	no
M8	C3	R1	delta	539	40	38	155.078033018569	1.00063365116032e-06	298.441669382205	yes	no
M8	C4	R1	lambda	539	39	39	240.883904664945	0	391.442044199828	no	no
M8	C4	R1	kappa	539	39	39	194.823192460514	5.67135227669269e-12	345.381331995398	no	no
M8	C4	R1	delta	539	39	39	155.180770660683	4.78387202407227e-07	305.738910195567	yes	no
M8	C5	R1	lambda	539	36	42	172.290167431758	3.3689295797501e-10	346.590167431758	no	no
M8	C5	R1	kappa	539	36	42	135.833629834939	8.15105153229023e-06	310.133629834939	no	no
M8	C5	R1	delta	539	36	42	111.199776720026	0.00208607216143541	285.499776720026	yes	no
M8	C6	R1	lambda	539	30	48	113.934835513385	3.31856340722858e-05	348.287776689856	no	no
M8	C6	R1	kappa	539	30	48	110.775517541403	7.31645509671752e-05	345.128458717874	no	no
M8	C6	R1	delta	539	30	48	94.2601662926865	0.00313091410946786	328.613107469157	yes	no
M8	C7	R1	lambda	539	30	48	161.993604500231	2.57437404727057e-11	396.346545676702	no	no
M8	C7	R1	kappa	539	30	48	123.532751205211	2.66264551995743e-06	357.885692381681	no	no
M8	C7	R1	delta	539	30	48	98.942991765782	0.00115713145690832	333.295932942253	yes	no
M8	C8	R1	lambda	539	24	54	105.498167320075	3.37671249173166e-06	425.641024462932	no	no
M8	C8	R1	kappa	539	24	54	98.8133655377406	2.22369665887623e-05	418.956222680598	no	no
M8	C8	R1	delta	539	24	54	80.9334308075994	0.00206602247223553	401.076287950457	yes	no
M8	C0	R2	lambda	539	32	46	121.682988836133	1.85424460336092e-05	333.794099947244	no	no
M8	C0	R2	kappa	539	32	46	114.371108667181	0.000111663788774141	326.482219778293	no	no
M8	C0	R2	delta	539	32	46	111.1528153691	0.0002374766570169	323.263926480211	yes	no
M8	C1	R2	lambda	539	31	47	109.602171171604	0.000184742770693802	332.51645688589	no	no
M8	C1	R2	kappa	539	31	47	104.094157082601	0.000653757993813286	327.008442796886	no	no
M8	C1	R2	delta	539	31	47	101.931837609938	0.00105236327900815	324.846123324224	yes	no
M8	C2	R2	lambda	539	30	48	99.8953401890939	0.000938326768081699	334.248281365565	no	no
M8	C2	R2	kappa	539	30	48	100.090735688781	0.00089856962658863	334.443676865251	no	no
M8	C2	R2	delta	539	30	48	101.481508329695	0.000658417717930848	335.834449506166	yes	no
M8	C3	R2	lambda	539	30	48	106.311689413408	0.000215495239575647	340.664630589879	no	no
M8	C3	R2	kappa	539	30	48	101.709213698639	0.000625444202154379	336.062154875109	no	no
M8	C3	R2	delta	539	30	48	101.396524208425	0.0006711424325474	335.749465384896	yes	no
M8	C4	R2	lambda	539	29	49	104.605510362477	0.000171848233696759	351.090358847325	no	no
M8	C4	R2	kappa	539	29	49	101.178057733418	0.000388299906062151	347.662906218267	no	no
M8	C4	R2	delta	539	29	49	101.13740635697	0.000392006012616353	347.622254841819	yes	no
M8	C5	R2	lambda	539	26	52	72.5693306431455	0.0312382966509581	360.302663976479	no	no
M8	C5	R2	kappa	539	26	52	66.335285904045	0.0872251332083063	354.068619237378	no	yes
M8	C5	R2	delta	539	26	52	67.3709472596899	0.0743703865276881	355.104280593023	yes	no
M8	C6	R2	lambda	539	20	58	39.0885453656453	0.51113832773319	440.255212032312	no	yes
M8	C6	R2	kappa	539	20	58	42.3412065874381	0.370290667645586	443.507873254105	no	yes
M8	C6	R2	delta	539	20	58	48.3259197569458	0.171932946713919	449.492586423613	yes	no
M8	C7	R2	lambda	539	20	58	60.4686474711232	0.0198662907273087	461.63531413779	no	no
M8	C7	R2	kappa	539	20	58	53.6308855967285	0.0733203711848802	454.797552263395	no	yes
M8	C7	R2	delta	539	20	58	55.6397702418417	0.0511091796778407	456.806436908508	yes	no
M8	C8	R2	lambda	539	14	64	30.3470683675609	0.346821961969285	620.569290589783	no	yes
M8	C8	R2	kappa	539	14	64	31.2732384484491	0.305081925248187	621.495460670671	no	yes
M8	C8	R2	delta	539	14	64	35.1066259261656	0.166784773907095	625.328848148388	yes	no
M12	C0	R1	lambda	539	41	37	269.034540899426	0	405.523429788315	no	no
M12	C0	R1	kappa	539	41	37	203.819331354995	2.34601227333542e-12	340.308220243884	no	no
M12	C0	R1	delta	539	41	37	166.001258913066	1.20757773669489e-07	302.490147801955	yes	no
M12	C1	R1	lambda	539	40	38	250.612903766894	0	393.97654013053	no	no
M12	C1	R1	kappa	539	40	38	194.415369827815	1.62923008417692e-11	337.779006191451	no	no
M12	C1	R1	delta	539	40	38	153.561115751485	1.46944852996711e-06	296.924752115122	yes	no
M12	C2	R1	lambda	539	39	39	233.571263917538	0	384.129403452422	no	no
M12	C2	R1	kappa	539	39	39	190.61910819664	2.05316874613004e-11	341.177247731524	no	no
M12	C2	R1	delta	539	39	39	152.76907310734	8.93397559709186e-07	303.327212642224	yes	no
M12	C3	R1	lambda	539	39	39	251.524762186223	0	402.082901721107	no	no
M12	C3	R1	kappa	539	39	39	193.183032525767	9.3878238516254e-12	343.74117206065	no	no
M12	C3	R1	delta	539	39	39	153.464990581306	7.46720940414392e-07	304.02313011619	yes	no
M12	C4	R1	lambda	539	38	40	239.270862227682	0	397.36610032292	no	no
M12	C4	R1	kappa	539	38	40	193.210150023251	3.60289575951356e-12	351.305388118489	no	no
M12	C4	R1	delta	539	38	40	153.567728223421	3.51388637631622e-07	311.662966318659	yes	no
M12	C5	R1	lambda	539	35	43	170.677124994495	2.19869678019791e-10	353.702766020136	no	no
M12	C5	R1	kappa	539	35	43	134.220587397676	6.16459748858933e-06	317.246228423317	no	no
M12	C5	R1	delta	539	35	43	109.586734282763	0.00175219951530292	292.612375308404	yes	no
M12	C6	R1	lambda	539	29	49	112.321793076122	2.48905514103059e-05	358.806641560971	no	no
M12	C6	R1	kappa	539	29	49	109.162475104141	5.57615947107681e-05	355.647323588989	no	no
M12	C6	R1	delta	539	29	49	92.6471238554237	0.00259696602693227	339.131972340272	yes	no
M12	C7	R1	lambda	539	29	49	160.380562062969	1.53955737047795e-11	406.865410547817	no	no
M12	C7	R1	kappa	539	29	49	121.919708767948	1.90364633367857e-06	368.404557252797	no	no
M12	C7	R1	delta	539	29	49	97.3299493285192	0.000936975835318266	343.814797813368	yes	no
M12	C8	R1	lambda	539	23	55	103.885124882812	2.30189712002726e-06	442.03327303096	no	no
M12	C8	R1	kappa	539	23	55	97.2003231004779	1.5790081938416e-05	435.348471248626	no	no
M12	C8	R1	delta	539	23	55	79.3203883703366	0.00164300627200575	417.468536518485	yes	no
M12	C0	R2	lambda	539	31	47	120.06994639887	1.39213252750015e-05	342.984232113156	no	no
M12	C0	R2	kappa	539	31	47	112.758066229919	8.68048052051762e-05	335.672351944204	no	no
M12	C0	R2	delta	539	31	47	109.539772931837	0.000187480666976714	332.454058646122	yes	no
M12	C1	R2	lambda	539	30	48	107.989128734341	0.00014434778216621	342.342069910812	no	no
M12	C1	R2	kappa	539	30	48	102.481114645338	0.000524968205691922	336.834055821809	no	no
M12	C1	R2	delta	539	30	48	100.318795172675	0.000854185975957322	334.671736349146	yes	no
M12	C2	R2	lambda	539	29	49	98.2822977518313	0.000756089457510267	344.76714623668	no	no
M12	C2	R2	kappa	539	29	49	98.4776932515181	0.00072332675797826	344.962541736367	no	no
M12	C2	R2	delta	539	29	49	99.8684658924323	0.000526235086045213	346.353314377281	yes	no
M12	C3	R2	lambda	539	29	49	104.698646976146	0.000168018683767812	351.183495460994	no	no
M12	C3	R2	kappa	539	29	49	100.096171261376	0.000499296771575786	346.581019746224	no	no
M12	C3	R2	delta	539	29	49	99.7834817711624	0.000536639503873171	346.268330256011	yes	no
M12	C4	R2	lambda	539	28	50	102.992467925214	0.000132568996029314	362.367467925214	no	no
M12	C4	R2	kappa	539	28	50	99.5650152961557	0.000305030000662176	358.940015296156	no	no
M12	C4	R2	delta	539	28	50	99.5243639197074	0.000308007748938022	358.899363919707	yes	no
M12	C5	R2	lambda	539	25	53	70.9562882058828	0.0272260161522961	374.33559855071	no	no
M12	C5	R2	kappa	539	25	53	64.7222434667823	0.0787368849066912	368.10155381161	no	yes
M12	C5	R2	delta	539	25	53	65.7579048224271	0.0667519390854278	369.137215167255	yes	no
M12	C6	R2	lambda	539	19	59	37.4755029283826	0.493532956682504	463.301589884904	no	yes
M12	C6	R2	kappa	539	19	59	40.7281641501754	0.351277817533138	466.554251106697	no	yes
M12	C6	R2	delta	539	19	59	46.712877319683	0.156946986099119	472.538964276205	yes	no
M12	C7	R2	lambda	539	19	59	58.8556050338605	0.0165692979342267	484.681691990382	no	no
M12	C7	R2	kappa	539	19	59	52.0178431594658	0.064419668407163	477.843930115988	no	yes
M12	C7	R2	delta	539	19	59	54.0267278045789	0.0442330540878566	479.852814761101	yes	no
M12	C8	R2	lambda	539	13	65	28.7340259302982	0.323315198965096	663.439908283239	no	yes
M12	C8	R2	kappa	539	13	65	29.6601960111864	0.281927176207511	664.366078364128	no	yes
M12	C8	R2	delta	539	13	65	33.4935834889028	0.148255335397499	668.199465841844	yes	no
M3	C0	R1	lambda	540	43	35	287.642800069596	0	411.259821346192	no	no
M3	C0	R1	kappa	540	43	35	220.341603874073	9.49240686054509e-14	343.958625150668	no	no
M3	C0	R1	delta	540	43	35	197.763357503459	8.67496074974383e-11	321.380378780055	yes	no
M3	C1	R1	lambda	540	42	36	258.377536442654	0	388.290579920915	no	no
M3	C1	R1	kappa	540	42	36	208.471223185465	1.43918210682159e-12	338.384266663726	no	no
M3	C1	R1	delta	540	42	36	183.237647946311	2.3911413959965e-09	313.150691424572	yes	no
M3	C2	R1	lambda	540	41	37	243.503009178452	0	379.991898067341	no	no
M3	C2	R1	kappa	540	41	37	204.560353866894	1.86850535044414e-12	341.049242755783	no	no
M3	C2	R1	delta	540	41	37	182.409464233814	1.3300633927571e-09	318.898353122703	yes	no
M3	C3	R1	lambda	540	41	37	264.218784655742	0	400.707673544631	no	no
M3	C3	R1	kappa	540	41	37	209.073693020292	4.62185845151453e-13	345.562581909181	no	no
M3	C3	R1	delta	540	41	37	178.05275332461	4.54802906446616e-09	314.541642213499	yes	no
M3	C4	R1	lambda	540	40	38	250.484465757654	0	393.84810212129	no	no
M3	C4	R1	kappa	540	40	38	209.169721117681	1.69086966650411e-13	352.533357481318	no	no
M3	C4	R1	delta	540	40	38	179.217429636751	1.43704415034307e-09	322.581066000387	yes	no
M3	C5	R1	lambda	540	37	41	179.314199448378	1.00644714784437e-10	345.314199448378	no	no
M3	C5	R1	kappa	540	37	41	143.62070795464	2.27308265410286e-06	309.62070795464	no	no
M3	C5	R1	delta	540	37	41	131.118941412196	4.86017311744913e-05	297.118941412196	yes	no
M3	C6	R1	lambda	540	31	47	119.83316355709	1.4796004447426e-05	342.747449271376	no	no
M3	C6	R1	kappa	540	31	47	114.917923754013	5.1130250925735e-05	337.832209468299	no	no
M3	C6	R1	delta	540	31	47	103.325473514955	0.000775348058862591	326.239759229241	yes	no
M3	C7	R1	lambda	540	31	47	172.044796776798	2.74125167010197e-12	394.959082491084	no	no
M3	C7	R1	kappa	540	31	47	132.168281938397	5.40762628786773e-07	355.082567652683	no	no
M3	C7	R1	delta	540	31	47	109.880653184741	0.000172984397204146	332.794938899027	yes	no
M3	C8	R1	lambda	540	25	53	110.616834571375	1.78543359863337e-06	413.996144916203	no	no
M3	C8	R1	kappa	540	25	53	103.653733645063	1.27860593165385e-05	407.033043989891	no	no
M3	C8	R1	delta	540	25	53	82.0979049417842	0.00283554076523718	385.477215286612	yes	no
M3	C0	R2	lambda	540	33	45	128.661066397783	6.27750593817922e-06	330.552958289675	no	no
M3	C0	R2	kappa	540	33	45	117.199321802678	0.00010694608012396	319.09121369457	no	no
M3	C0	R2	delta	540	33	45	122.874926697348	2.71187785978455e-05	324.76681858924	yes	no
M3	C1	R2	lambda	540	32	46	115.289799783983	8.9654143038076e-05	327.400910895094	no	no
M3	C1	R2	kappa	540	32	46	107.24361006004	0.000575385615230628	319.354721171151	no	no
M3	C1	R2	delta	540	32	46	112.672900929546	0.000166751974303381	324.784012040657	yes	no
M3	C2	R2	lambda	540	31	47	107.67952974783	0.000289508190383536	330.593815462115	no	no
M3	C2	R2	kappa	540	31	47	104.298338913149	0.000624644545269559	327.212624627434	no	no
M3	C2	R2	delta	540	31	47	111.94422092215	0.000105691582056311	334.858506636435	yes	no
M3	C3	R2	lambda	540	31	47	115.640592002931	4.27388749524305e-05	338.554877717217	no	no
M3	C3	R2	kappa	540	31	47	107.855488411583	0.000277945341029318	330.769774125868	no	no
M3	C3	R2	delta	540	31	47	106.997911634212	0.00033879417098337	329.912197348498	yes	no
M3	C4	R2	lambda	540	30	48	113.496770387353	3.70763683045228e-05	347.849711563824	no	no
M3	C4	R2	kappa	540	30	48	107.485811902857	0.000162899218758339	341.838753079328	no	no
M3	C4	R2	delta	540	30	48	106.580535936344	0.00020217798169031	340.933477112815	yes	no
M3	C5	R2	lambda	540	27	51	76.8293690548758	0.0222849758241891	349.926143248424	no	no
M3	C5	R2	kappa	540	27	51	67.3413114997543	0.104910707813643	340.438085693303	no	yes
M3	C5	R2	delta	540	27	51	75.4011295907172	0.0287739970108787	348.497903784266	yes	no
M3	C6	R2	lambda	540	21	57	43.4022325518164	0.411399117145462	421.882232551816	no	yes
M3	C6	R2	kappa	540	21	57	43.0755304305426	0.425034416584193	421.555530430543	no	yes
M3	C6	R2	delta	540	21	57	51.6329983321368	0.146512854115007	430.112998332137	yes	no
M3	C7	R2	lambda	540	21	57	68.5014688204096	0.00603614643557426	446.98146882041	no	no
M3	C7	R2	kappa	540	21	57	57.6200241388261	0.0547576494910451	436.100024138826	no	yes
M3	C7	R2	delta	540	21	57	57.5819658670503	0.0551321027032479	436.06196586705	yes	no
M3	C8	R2	lambda	540	15	63	34.7683764850101	0.251165903084945	585.189429116589	no	yes
M3	C8	R2	kappa	540	15	63	32.5797594139001	0.341066352292716	583.000812045479	no	yes
M3	C8	R2	delta	540	15	63	31.0077056512404	0.415028345635552	581.428758282819	yes	no
M8	C0	R1	lambda	540	42	36	287.478215355503	0	417.391258833763	no	no
M8	C0	R1	kappa	540	42	36	220.177019159979	3.75255382323303e-14	350.09006263824	no	no
M8	C0	R1	delta	540	42	36	197.722460261633	3.66761065961896e-11	327.635503739894	yes	no
M8	C1	R1	lambda	540	41	37	258.21295172856	0	394.701840617449	no	no
M8	C1	R1	kappa	540	41	37	208.306638471371	5.86863890816858e-13	344.79552736026	no	no
M8	C1	R1	delta	540	41	37	183.196750704367	1.0625882396198e-09	319.685639593256	yes	no
M8	C2	R1	lambda	540	40	38	243.338424464358	0	386.702060827995	no	no
M8	C2	R1	kappa	540	40	38	204.3957691528	7.57505169701744e-13	347.759405516437	no	no
M8	C2	R1	delta	540	40	38	182.368566991858	5.79474024320348e-10	325.732203355494	yes	no
M8	C3	R1	lambda	540	40	38	264.054199941648	0	407.417836305284	no	no
M8	C3	R1	kappa	540	40	38	208.909108306199	1.83519865970538e-13	352.272744669835	no	no
M8	C3	R1	delta	540	40	38	178.011856082617	2.02799221860062e-09	321.375492446253	yes	no
M8	C4	R1	lambda	540	39	39	250.31988104356	0	400.878020578444	no	no
M8	C4	R1	kappa	540	39	39	209.005136403588	6.55031584528842e-14	359.563275938471	no	no
M8	C4	R1	delta	540	39	39	179.176532394757	6.21215745510995e-10	329.734671929641	yes	no
M8	C5	R1	lambda	540	36	42	179.149614734285	4.17659240525836e-11	353.449614734285	no	no
M8	C5	R1	kappa	540	36	42	143.456123240546	1.15965450875333e-06	317.756123240546	no	no
M8	C5	R1	delta	540	36	42	131.078044170253	2.6147585610814e-05	305.378044170253	yes	no
M8	C6	R1	lambda	540	30	48	119.668578842996	7.50756606671121e-06	354.021520019467	no	no
M8	C6	R1	kappa	540	30	48	114.75333903992	2.69484986109569e-05	349.10628021639	no	no
M8	C6	R1	delta	540	30	48	103.284576272999	0.000436808510308917	337.637517449469	yes	no
M8	C7	R1	lambda	540	30	48	171.880212062705	9.9298347322474e-13	406.233153239175	no	no
M8	C7	R1	kappa	540	30	48	132.003697224303	2.50795228473599e-07	366.356638400774	no	no
M8	C7	R1	delta	540	30	48	109.839755942748	9.20941732148739e-05	344.192697119219	yes	no
M8	C8	R1	lambda	540	24	54	110.452249857281	7.90123005578458e-07	430.595107000139	no	no
M8	C8	R1	kappa	540	24	54	103.48914893097	6.00625080837691e-06	423.632006073827	no	no
M8	C8	R1	delta	540	24	54	82.0570076997908	0.00159399302567742	402.199864842648	yes	no
M8	C0	R2	lambda	540	32	46	128.496481683689	3.17131049420993e-06	340.6075927948	no	no
M8	C0	R2	kappa	540	32	46	117.034737088585	5.87964933573826e-05	329.145848199696	no	no
M8	C0	R2	delta	540	32	46	122.834029455522	1.38427666049878e-05	334.945140566633	yes	no
M8	C1	R2	lambda	540	31	47	115.125215069889	4.85728659538331e-05	338.039500784174	no	no
M8	C1	R2	kappa	540	31	47	107.079025345946	0.000332533826093995	329.993311060232	no	no
M8	C1	R2	delta	540	31	47	112.632003687603	8.95009221648646e-05	335.546289401888	yes	no
M8	C2	R2	lambda	540	30	48	107.514945033736	0.000161765700646965	341.867886210206	no	no
M8	C2	R2	kappa	540	30	48	104.133754199055	0.00035905925847779	338.486695375526	no	no
M8	C2	R2	delta	540	30	48	111.903323680193	5.53065286883481e-05	346.256264856664	yes	no
M8	C3	R2	lambda	540	30	48	115.476007288837	2.23984376946929e-05	349.828948465308	no	no
M8	C3	R2	kappa	540	30	48	107.690903697489	0.000155078869734093	342.043844873959	no	no
M8	C3	R2	delta	540	30	48	106.957014392219	0.000184849229415085	341.309955568689	yes	no
M8	C4	R2	lambda	540	29	49	113.33218567326	1.91480086553231e-05	359.817034158108	no	no
M8	C4	R2	kappa	540	29	49	107.321227188763	8.83578132577778e-05	353.806075673612	no	no
M8	C4	R2	delta	540	29	49	106.539638694351	0.000107183712424352	353.024487179199	yes	no
M8	C5	R2	lambda	540	26	52	76.664784340782	0.0146507609404033	364.398117674115	no	no
M8	C5	R2	kappa	540	26	52	67.1767267856605	0.0766544269995671	354.910060118994	no	yes
M8	C5	R2	delta	540	26	52	75.3602323487736	0.0187719611699706	363.093565682107	yes	no
M8	C6	R2	lambda	540	20	58	43.2376478377226	0.334767731650183	444.404314504389	no	yes
M8	C6	R2	kappa	540	20	58	42.9109457164488	0.347506439108218	444.077612383115	no	yes
M8	C6	R2	delta	540	20	58	51.5921010901805	0.103568567239826	452.758767756847	yes	no
M8	C7	R2	lambda	540	20	58	68.3368841063158	0.00346234740717988	469.503550772982	no	no
M8	C7	R2	kappa	540	20	58	57.4554394247323	0.0362736374285242	458.622106091399	no	no
M8	C7	R2	delta	540	20	58	57.5410686250568	0.035678274660212	458.707735291724	yes	no
M8	C8	R2	lambda	540	14	64	34.6037917709163	0.181696121657133	624.826013993139	no	yes
M8	C8	R2	kappa	540	14	64	32.4151746998064	0.257946044378052	622.637396922029	no	yes
M8	C8	R2	delta	540	14	64	30.9668084092469	0.318556387521954	621.189030631469	yes	no
M12	C0	R1	lambda	540	41	37	284.632727557076	0	421.121616445965	no	no
M12	C0	R1	kappa	540	41	37	217.331531361553	3.43058914609173e-14	353.820420250441	no	no
M12	C0	R1	delta	540	41	37	194.835957150483	3.55189211376228e-11	331.324846039372	yes	no
M12	C1	R1	lambda	540	40	38	255.367463930134	0	398.73110029377	no	no
M12	C1	R1	kappa	540	40	38	205.461150672945	5.43010081344164e-13	348.824787036581	no	no
M12	C1	R1	delta	540	40	38	180.310247593217	1.05011077611294e-09	323.673883956854	yes	no
M12	C2	R1	lambda	540	39	39	240.492936665932	0	391.051076200815	no	no
M12	C2	R1	kappa	540	39	39	201.550281354374	6.98885394001536e-13	352.108420889258	no	no
M12	C2	R1	delta	540	39	39	179.48206388072	5.68201929951329e-10	330.040203415604	yes	no
M12	C3	R1	lambda	540	39	39	261.208712143222	0	411.766851678105	no	no
M12	C3	R1	kappa	540	39	39	206.063620507772	1.67643676718399e-13	356.621760042656	no	no
M12	C3	R1	delta	540	39	39	175.125352971456	2.00692029661553e-09	325.68349250634	yes	no
M12	C4	R1	lambda	540	38	40	247.474393245134	0	405.569631340372	no	no
M12	C4	R1	kappa	540	38	40	206.159648605161	5.90638649100583e-14	364.254886700399	no	no
M12	C4	R1	delta	540	38	40	176.290029283597	6.07218053616521e-10	334.385267378835	yes	no
M12	C5	R1	lambda	540	35	43	176.304126935858	3.8964276249942e-11	359.329767961499	no	no
M12	C5	R1	kappa	540	35	43	140.61063544212	1.17802420496194e-06	323.636276467761	no	no
M12	C5	R1	delta	540	35	43	128.191541059103	2.75221307196594e-05	311.217182084744	yes	no
M12	C6	R1	lambda	540	29	49	116.82309104457	7.61782919744824e-06	363.307939529419	no	no
M12	C6	R1	kappa	540	29	49	111.907851241493	2.76976423897457e-05	358.392699726342	no	no
M12	C6	R1	delta	540	29	49	100.398073161861	0.000465602313471036	346.88292164671	yes	no
M12	C7	R1	lambda	540	29	49	169.034724264278	8.63087379343597e-13	415.519572749127	no	no
M12	C7	R1	kappa	540	29	49	129.158209425877	2.45857684211259e-07	375.643057910726	no	no
M12	C7	R1	delta	540	29	49	106.953252831588	9.67856685754054e-05	353.438101316436	yes	no
M12	C8	R1	lambda	540	23	55	107.606762058855	7.59192200439074e-07	445.754910207003	no	no
M12	C8	R1	kappa	540	23	55	100.643661132543	5.92183308290029e-06	438.791809280691	no	no
M12	C8	R1	delta	540	23	55	79.1705045886307	0.00170200215881233	417.318652736779	yes	no
M12	C0	R2	lambda	540	31	47	125.650993885263	3.21205033793071e-06	348.565279599549	no	no
M12	C0	R2	kappa	540	31	47	114.189249290158	6.1193349385702e-05	337.103535004444	no	no
M12	C0	R2	delta	540	31	47	119.947526344372	1.43670830307085e-05	342.861812058658	yes	no
M12	C1	R2	lambda	540	30	48	112.279727271462	5.03451370226227e-05	346.632668447933	no	no
M12	C1	R2	kappa	540	30	48	104.23353754752	0.000350843957308666	338.58647872399	no	no
M12	C1	R2	delta	540	30	48	109.745500576452	9.42436458124529e-05	344.098441752923	yes	no
M12	C2	R2	lambda	540	29	49	104.669457235309	0.000169209985981689	351.154305720158	no	no
M12	C2	R2	kappa	540	29	49	101.288266400629	0.000378420017261405	347.773114885477	no	no
M12	C2	R2	delta	540	29	49	109.016820569056	5.78449253993973e-05	355.501669053904	yes	no
M12	C3	R2	lambda	540	29	49	112.630519490411	2.29786124127385e-05	359.115367975259	no	no
M12	C3	R2	kappa	540	29	49	104.845415899063	0.000162149790848054	351.330264383911	no	no
M12	C3	R2	delta	540	29	49	104.070511281059	0.000195523081219506	350.555359765907	yes	no
M12	C4	R2	lambda	540	28	50	110.486697874833	1.95514939521635e-05	369.861697874833	no	no
M12	C4	R2	kappa	540	28	50	104.475739390337	9.16532285002436e-05	363.850739390337	no	no
M12	C4	R2	delta	540	28	50	103.653135583191	0.000112541547046541	363.028135583191	yes	no
M12	C5	R2	lambda	540	25	53	73.8192965423557	0.0158748390760435	377.198606887183	no	no
M12	C5	R2	kappa	540	25	53	64.3312389872342	0.083699440103424	367.710549332062	no	yes
M12	C5	R2	delta	540	25	53	72.4737292376234	0.0205344943118203	375.853039582451	yes	no
M12	C6	R2	lambda	540	19	59	40.3921600392963	0.365039918484603	466.218246995818	no	yes
M12	C6	R2	kappa	540	19	59	40.0654579180225	0.378664373603524	465.891544874544	no	yes
M12	C6	R2	delta	540	19	59	48.705597979043	0.114390813956396	474.531684935565	yes	no
M12	C7	R2	lambda	540	19	59	65.4913963078895	0.00366201739804606	491.317483264411	no	no
M12	C7	R2	kappa	540	19	59	54.609951626306	0.0395121964044016	480.436038582828	no	no
M12	C7	R2	delta	540	19	59	54.6545655138968	0.0391699014172529	480.480652470418	yes	no
M12	C8	R2	lambda	540	13	65	31.75830397249	0.201234094414624	666.464186325431	no	yes
M12	C8	R2	kappa	540	13	65	29.5696869013801	0.285820247912828	664.275569254321	no	yes
M12	C8	R2	delta	540	13	65	28.0803052980869	0.354518030536986	662.786187651028	yes	no
M3	C0	R1	lambda	541	43	35	287.594183041551	0	411.211204318147	no	no
M3	C0	R1	kappa	541	43	35	217.473725769933	2.31481500634345e-13	341.090747046529	no	no
M3	C0	R1	delta	541	43	35	180.266606664059	1.19748703175659e-08	303.883627940654	yes	no
M3	C1	R1	lambda	541	42	36	262.00799795735	0	391.921041435611	no	no
M3	C1	R1	kappa	541	42	36	199.265162852433	2.32022179247338e-11	329.178206330694	no	no
M3	C1	R1	delta	541	42	36	169.143291397045	1.1021278767398e-07	299.056334875306	yes	no
M3	C2	R1	lambda	541	41	37	248.349473970778	0	384.838362859667	no	no
M3	C2	R1	kappa	541	41	37	197.304545193105	1.6965318039297e-11	333.793434081994	no	no
M3	C2	R1	delta	541	41	37	166.152618731714	1.16022041418695e-07	302.641507620603	yes	no
M3	C3	R1	lambda	541	41	37	269.782137490327	0	406.271026379216	no	no
M3	C3	R1	kappa	541	41	37	204.098308235136	2.15349960086542e-12	340.587197124025	no	no
M3	C3	R1	delta	541	41	37	169.922587519219	4.24096516793426e-08	306.411476408108	yes	no
M3	C4	R1	lambda	541	40	38	254.802617609449	0	398.166253973085	no	no
M3	C4	R1	kappa	541	40	38	202.073060749764	1.55997437190081e-12	345.4366971134	no	no
M3	C4	R1	delta	541	40	38	167.039160403596	4.29983727512351e-08	310.402796767232	yes	no
M3	C5	R1	lambda	541	37	41	186.48943983577	1.11598508212296e-11	352.48943983577	no	no
M3	C5	R1	kappa	541	37	41	142.257967992367	3.21574582817785e-06	308.257967992367	no	no
M3	C5	R1	delta	541	37	41	128.936159082048	8.05622972052111e-05	294.936159082048	yes	no
M3	C6	R1	lambda	541	31	47	122.890865424119	6.68136200510094e-06	345.805151138404	no	no
M3	C6	R1	kappa	541	31	47	114.690929353188	5.40799026068628e-05	337.605215067474	no	no
M3	C6	R1	delta	541	31	47	99.9614792639488	0.00160712077260627	322.875764978234	yes	no
M3	C7	R1	lambda	541	31	47	181.788187956969	1.06692432666478e-13	404.702473671255	no	no
M3	C7	R1	kappa	541	31	47	135.77457467356	1.95861723950586e-07	358.688860387845	no	no
M3	C7	R1	delta	541	31	47	119.4278800376	1.64184478126383e-05	342.342165751885	yes	no
M3	C8	R1	lambda	541	25	53	114.33801566443	6.00945210815773e-07	417.717326009258	no	no
M3	C8	R1	kappa	541	25	53	103.912418191943	1.19045477732227e-05	407.291728536771	no	no
M3	C8	R1	delta	541	25	53	89.4478164475497	0.000513872172370089	392.827126792377	yes	no
M3	C0	R2	lambda	541	33	45	134.16923797944	1.4744987177906e-06	336.061129871332	no	no
M3	C0	R2	kappa	541	33	45	121.440638716851	3.85937864214592e-05	323.332530608743	no	no
M3	C0	R2	delta	541	33	45	117.340981215674	0.000103428763740698	319.232873107566	yes	no
M3	C1	R2	lambda	541	32	46	117.230282912021	5.60593140722654e-05	329.341394023132	no	no
M3	C1	R2	kappa	541	32	46	105.454002139232	0.000852395085750413	317.565113250343	no	no
M3	C1	R2	delta	541	32	46	108.783881885424	0.000407733077756434	320.894992996535	yes	no
M3	C2	R2	lambda	541	31	47	110.018071550366	0.000167450228533816	332.932357264652	no	no
M3	C2	R2	kappa	541	31	47	103.828988865152	0.000693495571996272	326.743274579438	no	no
M3	C2	R2	delta	541	31	47	106.435346203834	0.000385415402749167	329.34963191812	yes	no
M3	C3	R2	lambda	541	31	47	119.735307739296	1.51728651356375e-05	342.649593453582	no	no
M3	C3	R2	kappa	541	31	47	108.562158696643	0.000235806283965245	331.476444410929	no	no
M3	C3	R2	delta	541	31	47	108.588705867739	0.00023434907990405	331.502991582024	yes	no
M3	C4	R2	lambda	541	30	48	117.536121799328	1.31460257758453e-05	351.889062975799	no	no
M3	C4	R2	kappa	541	30	48	106.707084779019	0.000196186163846424	341.060025955489	no	no
M3	C4	R2	delta	541	30	48	105.944876360166	0.000235028024568762	340.297817536636	yes	no
M3	C5	R2	lambda	541	27	51	81.2618131674179	0.00962756514206731	354.358587360966	no	no
M3	C5	R2	kappa	541	27	51	69.7049353507055	0.0737781283439535	342.801709544254	no	yes
M3	C5	R2	delta	541	27	51	78.3865791578016	0.0167242729820241	351.48335335135	yes	no
M3	C6	R2	lambda	541	21	57	45.0498207804137	0.345526832098254	423.529820780414	no	yes
M3	C6	R2	kappa	541	21	57	44.3055062433933	0.374641154818022	422.785506243393	no	yes
M3	C6	R2	delta	541	21	57	49.5715405959107	0.196853455309871	428.051540595911	yes	no
M3	C7	R2	lambda	541	21	57	75.1609030947045	0.00125704087143963	453.640903094704	no	no
M3	C7	R2	kappa	541	21	57	62.842730875275	0.0201996197496356	441.322730875275	no	no
M3	C7	R2	delta	541	21	57	68.367156927679	0.00622044783435194	446.847156927679	yes	no
M3	C8	R2	lambda	541	15	63	36.5417103412677	0.190873959964832	586.962762972847	no	yes
M3	C8	R2	kappa	541	15	63	34.2366560843068	0.271470522145027	584.657708715886	no	yes
M3	C8	R2	delta	541	15	63	38.1058121974188	0.147051644027324	588.526864828998	yes	no
M8	C0	R1	lambda	541	42	36	286.562145086375	0	416.475188564636	no	no
M8	C0	R1	kappa	541	42	36	216.441687814758	1.2179146580138e-13	346.354731293019	no	no
M8	C0	R1	delta	541	42	36	179.243315204686	7.259721601649e-09	309.156358682947	yes	no
M8	C1	R1	lambda	541	41	37	260.975960002175	0	397.464848891064	no	no
M8	C1	R1	kappa	541	41	37	198.233124897258	1.28285160272412e-11	334.722013786147	no	no
M8	C1	R1	delta	541	41	37	168.119999937724	6.87825464362746e-08	304.608888826613	yes	no
M8	C2	R1	lambda	541	40	38	247.317436015603	0	390.681072379239	no	no
M8	C2	R1	kappa	541	40	38	196.27250723793	9.2711394117373e-12	339.636143601566	no	no
M8	C2	R1	delta	541	40	38	165.129327272392	7.20266601916819e-08	308.492963636028	yes	no
M8	C3	R1	lambda	541	40	38	268.750099535151	0	412.113735898788	no	no
M8	C3	R1	kappa	541	40	38	203.066270279961	1.14608322832055e-12	346.429906643597	no	no
M8	C3	R1	delta	541	40	38	168.899296059891	2.58959002019665e-08	312.262932423528	yes	no
M8	C4	R1	lambda	541	39	39	253.770579654273	0	404.328719189157	no	no
M8	C4	R1	kappa	541	39	39	201.041022794588	8.20121748290603e-13	351.599162329472	no	no
M8	C4	R1	delta	541	39	39	166.015868944268	2.60894909009934e-08	316.574008479152	yes	no
M8	C5	R1	lambda	541	36	42	185.457401880594	5.86430903837254e-12	359.757401880594	no	no
M8	C5	R1	kappa	541	36	42	141.225930037192	2.07221382531042e-06	315.525930037192	no	no
M8	C5	R1	delta	541	36	42	127.912867622727	5.54938278793937e-05	302.212867622727	yes	no
M8	C6	R1	lambda	541	30	48	121.858827468943	4.18573433791369e-06	356.211768645414	no	no
M8	C6	R1	kappa	541	30	48	113.658891398013	3.55875937394501e-05	348.011832574484	no	no
M8	C6	R1	delta	541	30	48	98.9381878046263	0.0011583486096306	333.291128981097	yes	no
M8	C7	R1	lambda	541	30	48	180.756150001794	4.94049245958195e-14	415.109091178265	no	no
M8	C7	R1	kappa	541	30	48	134.742536718384	1.14002647433331e-07	369.095477894855	no	no
M8	C7	R1	delta	541	30	48	118.404588578272	1.04752095564375e-05	352.757529754743	yes	no
M8	C8	R1	lambda	541	24	54	113.305977709255	3.35546357588257e-07	433.448834852112	no	no
M8	C8	R1	kappa	541	24	54	102.880380236768	7.1402418925226e-06	423.023237379625	no	no
M8	C8	R1	delta	541	24	54	88.4245249882221	0.000342164138203427	408.567382131079	yes	no
M8	C0	R2	lambda	541	32	46	133.137200024265	9.08995839044024e-07	345.248311135376	no	no
M8	C0	R2	kappa	541	32	46	120.408600761676	2.55519133122162e-05	332.519711872787	no	no
M8	C0	R2	delta	541	32	46	116.317689756301	6.99803073926919e-05	328.428800867413	yes	no
M8	C1	R2	lambda	541	31	47	116.198244956845	3.71901557830734e-05	339.112530671131	no	no
M8	C1	R2	kappa	541	31	47	104.421964184056	0.000607620957071786	327.336249898342	no	no
M8	C1	R2	delta	541	31	47	107.760590426103	0.000284125373749111	330.674876140389	yes	no
M8	C2	R2	lambda	541	30	48	108.986033595191	0.00011341736815651	343.338974771662	no	no
M8	C2	R2	kappa	541	30	48	102.796950909977	0.000488460471460783	337.149892086447	no	no
M8	C2	R2	delta	541	30	48	105.412054744512	0.000266448476827108	339.764995920982	yes	no
M8	C3	R2	lambda	541	30	48	118.703269784121	9.68494019348842e-06	353.056210960592	no	no
M8	C3	R2	kappa	541	30	48	107.530120741468	0.000161178246161797	341.883061917939	no	no
M8	C3	R2	delta	541	30	48	107.565414408411	0.000159819936370376	341.918355584881	yes	no
M8	C4	R2	lambda	541	29	49	116.504083844153	8.29535134361237e-06	362.988932329002	no	no
M8	C4	R2	kappa	541	29	49	105.675046823843	0.000132504440352843	352.159895308692	no	no
M8	C4	R2	delta	541	29	49	104.921584900838	0.00015918215152988	351.406433385687	yes	no
M8	C5	R2	lambda	541	26	52	80.2297752122425	0.00721962973603196	367.963108545576	no	no
M8	C5	R2	kappa	541	26	52	68.6728973955301	0.0604711556118145	356.406230728863	no	yes
M8	C5	R2	delta	541	26	52	77.3632876984806	0.0127979167752964	365.096621031814	yes	no
M8	C6	R2	lambda	541	20	58	44.0177828252384	0.305373641826922	445.184449491905	no	yes
M8	C6	R2	kappa	541	20	58	43.2734682882179	0.333386050797175	444.440134954885	no	yes
M8	C6	R2	delta	541	20	58	48.5482491365882	0.16641588174688	449.714915803255	yes	no
M8	C7	R2	lambda	541	20	58	74.1288651395291	0.000831127041684643	475.295531806196	no	no
M8	C7	R2	kappa	541	20	58	61.8106929200996	0.0150033257491351	462.977359586766	no	no
M8	C7	R2	delta	541	20	58	67.3438654683514	0.00437221488064543	468.510532135018	yes	no
M8	C8	R2	lambda	541	14	64	35.5096723860924	0.155513254021888	625.731894608315	no	yes
M8	C8	R2	kappa	541	14	64	33.2046181291314	0.228291540626688	623.426840351354	no	yes
M8	C8	R2	delta	541	14	64	37.0825207380911	0.117051795160231	627.304742960313	yes	no
M12	C0	R1	lambda	541	41	37	283.155201144166	0	419.644090033055	no	no
M12	C0	R1	kappa	541	41	37	213.034743872548	1.33670852164869e-13	349.523632761437	no	no
M12	C0	R1	delta	541	41	37	175.816473820953	8.47404713066879e-09	312.305362709842	yes	no
M12	C1	R1	lambda	541	40	38	257.569016059965	0	400.932652423602	no	no
M12	C1	R1	kappa	541	40	38	194.826180955048	1.43862699530928e-11	338.189817318685	no	no
M12	C1	R1	delta	541	40	38	164.693158553991	8.09770638321439e-08	308.056794917627	yes	no
M12	C2	R1	lambda	541	39	39	243.910492073393	0	394.468631608277	no	no
M12	C2	R1	kappa	541	39	39	192.86556329572	1.03466124556917e-11	343.423702830604	no	no
M12	C2	R1	delta	541	39	39	161.70248588866	8.4687717283316e-08	312.260625423544	yes	no
M12	C3	R1	lambda	541	39	39	265.343155592942	0	415.901295127826	no	no
M12	C3	R1	kappa	541	39	39	199.659326337751	1.26432198044313e-12	350.217465872635	no	no
M12	C3	R1	delta	541	39	39	165.472454676154	3.03024825232256e-08	316.030594211038	yes	no
M12	C4	R1	lambda	541	38	40	250.363635712064	0	408.458873807302	no	no
M12	C4	R1	kappa	541	38	40	197.634078852379	8.99613716853764e-13	355.729316947617	no	no
M12	C4	R1	delta	541	38	40	162.589027560531	3.04751683888327e-08	320.684265655769	yes	no
M12	C5	R1	lambda	541	35	43	182.050457938385	6.43263220467816e-12	365.076098964026	no	no
M12	C5	R1	kappa	541	35	43	137.818986094982	2.44793856507552e-06	320.844627120623	no	no
M12	C5	R1	delta	541	35	43	124.486026238994	6.67310967045198e-05	307.511667264635	yes	no
M12	C6	R1	lambda	541	29	49	118.451883526734	4.91591148665815e-06	364.936732011582	no	no
M12	C6	R1	kappa	541	29	49	110.251947455803	4.23213177440651e-05	356.736795940652	no	no
M12	C6	R1	delta	541	29	49	95.5113464208949	0.0014019788735512	341.996194905743	yes	no
M12	C7	R1	lambda	541	29	49	177.349206059584	5.07371922253697e-14	423.834054544433	no	no
M12	C7	R1	kappa	541	29	49	131.335592776175	1.306557040337e-07	377.820441261023	no	no
M12	C7	R1	delta	541	29	49	114.977747194535	1.24369538991864e-05	361.462595679384	yes	no
M12	C8	R1	lambda	541	23	55	109.899033767045	3.78712741611054e-07	448.047181915193	no	no
M12	C8	R1	kappa	541	23	55	99.4734362945583	8.28696625743142e-06	437.621584442706	no	no
M12	C8	R1	delta	541	23	55	84.997683604485	0.000411364711537687	423.145831752633	yes	no
M12	C0	R2	lambda	541	31	47	129.730256082055	1.06188815029995e-06	352.644541796341	no	no
M12	C0	R2	kappa	541	31	47	117.001656819466	3.04043140750831e-05	339.915942533752	no	no
M12	C0	R2	delta	541	31	47	112.890848372569	8.40496602997343e-05	335.805134086854	yes	no
M12	C1	R2	lambda	541	30	48	112.791301014636	4.42867266184921e-05	347.144242191106	no	no
M12	C1	R2	kappa	541	30	48	101.015020241846	0.000731200576002733	335.367961418317	no	no
M12	C1	R2	delta	541	30	48	104.33374904237	0.000342774365541088	338.686690218841	yes	no
M12	C2	R2	lambda	541	29	49	105.579089652981	0.000135646072984663	352.06393813783	no	no
M12	C2	R2	kappa	541	29	49	99.390006967767	0.000587419034433601	345.874855452615	no	no
M12	C2	R2	delta	541	29	49	101.98521336078	0.000321286518764619	348.470061845629	yes	no
M12	C3	R2	lambda	541	29	49	115.296325841911	1.1433136514416e-05	361.78117432676	no	no
M12	C3	R2	kappa	541	29	49	104.123176799258	0.000193060290534453	350.608025284107	no	no
M12	C3	R2	delta	541	29	49	104.138573024674	0.000192345961860241	350.623421509522	yes	no
M12	C4	R2	lambda	541	28	50	113.097139901943	9.76555395970635e-06	372.472139901943	no	no
M12	C4	R2	kappa	541	28	50	102.268102881634	0.000158463014239829	361.643102881634	no	no
M12	C4	R2	delta	541	28	50	101.494743517101	0.000191456110354093	360.869743517101	yes	no
M12	C5	R2	lambda	541	25	53	76.8228312700328	0.00872874958650105	380.20214161486	no	no
M12	C5	R2	kappa	541	25	53	65.2659534533204	0.0722407087405184	368.645263798148	no	yes
M12	C5	R2	delta	541	25	53	73.9364463147478	0.0155181732971644	377.315756659575	yes	no
M12	C6	R2	lambda	541	19	59	40.6108388830287	0.356053637716043	466.43692583955	no	yes
M12	C6	R2	kappa	541	19	59	39.8665243460083	0.387072838350759	465.69261130253	no	yes
M12	C6	R2	delta	541	19	59	45.1214077528569	0.198710449507891	470.947494709379	yes	no
M12	C7	R2	lambda	541	19	59	70.7219211973194	0.000995107487004487	496.548008153841	no	no
M12	C7	R2	kappa	541	19	59	58.40374897789	0.018244433050274	484.229835934412	no	no
M12	C7	R2	delta	541	19	59	63.9170240846143	0.0053202759436789	489.743111041136	yes	no
M12	C8	R2	lambda	541	13	65	32.1027284438827	0.189746668898971	666.808610796824	no	yes
M12	C8	R2	kappa	541	13	65	29.7976741869218	0.276077910014725	664.503556539863	no	yes
M12	C8	R2	delta	541	13	65	33.655679354354	0.143914772033268	668.361561707295	yes	no
M3	C0	R1	lambda	542	43	35	278.220560675446	0	401.837581952042	no	no
M3	C0	R1	kappa	542	43	35	211.708249893321	1.35980116056089e-12	335.325271169917	no	no
M3	C0	R1	delta	542	43	35	179.003058151124	1.68594403993083e-08	302.62007942772	yes	no
M3	C1	R1	lambda	542	42	36	253.39472701085	0	383.307770489111	no	no
M3	C1	R1	kappa	542	42	36	200.32414062991	1.69213532075219e-11	330.237184108171	no	no
M3	C1	R1	delta	542	42	36	166.74854407522	2.05964410304738e-07	296.661587553481	yes	no
M3	C2	R1	lambda	542	41	37	236.569646462106	1.11022302462516e-16	373.058535350995	no	no
M3	C2	R1	kappa	542	41	37	196.610776562681	2.08936201673282e-11	333.09966545157	no	no
M3	C2	R1	delta	542	41	37	164.279018935073	1.89953716089875e-07	300.767907823961	yes	no
M3	C3	R1	lambda	542	41	37	255.267954794604	0	391.756843683493	no	no
M3	C3	R1	kappa	542	41	37	200.381287952258	6.69830857447096e-12	336.870176841147	no	no
M3	C3	R1	delta	542	41	37	165.866147103375	1.25144883567074e-07	302.355035992264	yes	no
M3	C4	R1	lambda	542	40	38	242.756898289685	0	386.120534653321	no	no
M3	C4	R1	kappa	542	40	38	198.913252432082	4.1350256552164e-12	342.276888795718	no	no
M3	C4	R1	delta	542	40	38	164.240546035545	9.14176787603083e-08	307.604182399181	yes	no
M3	C5	R1	lambda	542	37	41	177.782169248985	1.59841584412845e-10	343.782169248985	no	no
M3	C5	R1	kappa	542	37	41	140.711018715737	4.75005113409477e-06	306.711018715737	no	no
M3	C5	R1	delta	542	37	41	120.922146663237	0.00047419517889935	286.922146663237	yes	no
M3	C6	R1	lambda	542	31	47	117.75504877148	2.51407863052222e-05	340.669334485766	no	no
M3	C6	R1	kappa	542	31	47	113.387875475205	7.44658629034944e-05	336.302161189491	no	no
M3	C6	R1	delta	542	31	47	95.7725888571354	0.00381943299009802	318.686874571421	yes	no
M3	C7	R1	lambda	542	31	47	168.669227499573	8.26461121761213e-12	391.583513213859	no	no
M3	C7	R1	kappa	542	31	47	130.535167940423	8.50722346679156e-07	353.449453654709	no	no
M3	C7	R1	delta	542	31	47	111.140100694578	0.000128204218185268	334.054386408864	yes	no
M3	C8	R1	lambda	542	25	53	109.354857216763	2.56847502178026e-06	412.73416756159	no	no
M3	C8	R1	kappa	542	25	53	102.019414448069	2.00148452212945e-05	405.398724792896	no	no
M3	C8	R1	delta	542	25	53	85.2913331710684	0.00137604485798137	388.670643515896	yes	no
M3	C0	R2	lambda	542	33	45	131.104689135502	3.3225867961395e-06	332.996581027394	no	no
M3	C0	R2	kappa	542	33	45	119.900578582056	5.61165895061055e-05	321.792470473948	no	no
M3	C0	R2	delta	542	33	45	116.714136826119	0.000119885948946963	318.606028718011	yes	no
M3	C1	R2	lambda	542	32	46	114.731156651212	0.00010248014048253	326.842267762323	no	no
M3	C1	R2	kappa	542	32	46	109.761833822299	0.000326696317526798	321.87294493341	no	no
M3	C1	R2	delta	542	32	46	107.5038607665	0.000543071577220777	319.614971877612	yes	no
M3	C2	R2	lambda	542	31	47	105.972106422381	0.000428342922472846	328.886392136667	no	no
M3	C2	R2	kappa	542	31	47	106.270178675196	0.000400227316646795	329.184464389481	no	no
M3	C2	R2	delta	542	31	47	105.823723403868	0.000443031986816722	328.738009118154	yes	no
M3	C3	R2	lambda	542	31	47	113.263779079008	7.67549389703026e-05	336.178064793294	no	no
M3	C3	R2	kappa	542	31	47	109.4559584247	0.000191219582301505	332.370244138986	no	no
M3	C3	R2	delta	542	31	47	106.849390946361	0.000350549985862481	329.763676660647	yes	no
M3	C4	R2	lambda	542	30	48	111.779558454723	5.70387161338282e-05	346.132499631194	no	no
M3	C4	R2	kappa	542	30	48	107.981622214287	0.000144608912306499	342.334563390758	no	no
M3	C4	R2	delta	542	30	48	105.365170322077	0.000269398071018889	339.718111498548	yes	no
M3	C5	R2	lambda	542	27	51	78.2418406481316	0.0171827362143002	351.33861484168	no	no
M3	C5	R2	kappa	542	27	51	71.1421055927946	0.0588875950317623	344.238879786343	no	yes
M3	C5	R2	delta	542	27	51	71.9908480398462	0.0513451532475642	345.087622233395	yes	no
M3	C6	R2	lambda	542	21	57	43.8081410590608	0.394701119966336	422.288141059061	no	yes
M3	C6	R2	kappa	542	21	57	45.6517327748376	0.3228471959495	424.131732774838	no	yes
M3	C6	R2	delta	542	21	57	47.5808667696771	0.255938620948396	426.060866769677	yes	no
M3	C7	R2	lambda	542	21	57	67.5948561145224	0.00738539451395892	446.074856114522	no	no
M3	C7	R2	kappa	542	21	57	61.6303951432339	0.0257330358746352	440.110395143234	no	no
M3	C7	R2	delta	542	21	57	63.4279873249295	0.0179320916105085	441.907987324929	yes	no
M3	C8	R2	lambda	542	15	63	35.5324618969365	0.22378273187522	585.953514528515	no	yes
M3	C8	R2	kappa	542	15	63	35.947176326222	0.209811875664008	586.368228957801	no	yes
M3	C8	R2	delta	542	15	63	37.7919655078477	0.155164297953495	588.213018139427	yes	no
M8	C0	R1	lambda	542	42	36	277.249507477366	0	407.162550955627	no	no
M8	C0	R1	kappa	542	42	36	210.737196695241	7.17315096210314e-13	340.650240173502	no	no
M8	C0	R1	delta	542	42	36	178.028235539945	1.01389403539542e-08	307.941279018206	yes	no
M8	C1	R1	lambda	542	41	37	252.423673812769	0	388.912562701658	no	no
M8	C1	R1	kappa	542	41	37	199.353087431829	9.14712749988666e-12	335.841976320718	no	no
M8	C1	R1	delta	542	41	37	165.773721464025	1.2823557760111e-07	302.262610352914	yes	no
M8	C2	R1	lambda	542	40	38	235.598593264025	0	378.962229627662	no	no
M8	C2	R1	kappa	542	40	38	195.6397233646	1.12390097228854e-11	339.003359728237	no	no
M8	C2	R1	delta	542	40	38	163.304196323878	1.17382404907218e-07	306.667832687514	yes	no
M8	C3	R1	lambda	542	40	38	254.296901596524	0	397.66053796016	no	no
M8	C3	R1	kappa	542	40	38	199.410234754178	3.54938300972663e-12	342.773871117814	no	no
M8	C3	R1	delta	542	40	38	164.891324492184	7.6782899260941e-08	308.25496085582	yes	no
M8	C4	R1	lambda	542	39	39	241.785845091604	0	392.343984626488	no	no
M8	C4	R1	kappa	542	39	39	197.942199234001	2.15960582750085e-12	348.500338768885	no	no
M8	C4	R1	delta	542	39	39	163.265723424354	5.54302618249736e-08	313.823862959238	yes	no
M8	C5	R1	lambda	542	36	42	176.811116050904	8.55846504776991e-11	351.111116050904	no	no
M8	C5	R1	kappa	542	36	42	139.739965517656	3.03710474236496e-06	314.039965517656	no	no
M8	C5	R1	delta	542	36	42	119.947324052041	0.000337452961328588	294.247324052041	yes	no
M8	C6	R1	lambda	542	30	48	116.7839955734	1.59846444258704e-05	351.13693674987	no	no
M8	C6	R1	kappa	542	30	48	112.416822277125	4.86472452984055e-05	346.769763453595	no	no
M8	C6	R1	delta	542	30	48	94.7977662459409	0.00280139780102373	329.150707422411	yes	no
M8	C7	R1	lambda	542	30	48	167.698174301492	3.98192590012059e-12	402.051115477963	no	no
M8	C7	R1	kappa	542	30	48	129.564114742343	5.01238153316486e-07	363.917055918813	no	no
M8	C7	R1	delta	542	30	48	110.165278083387	8.50281125909236e-05	344.518219259858	yes	no
M8	C8	R1	lambda	542	24	54	108.383804018682	1.45690430497503e-06	428.526661161539	no	no
M8	C8	R1	kappa	542	24	54	101.048361249988	1.19616834680647e-05	421.191218392845	no	no
M8	C8	R1	delta	542	24	54	84.3165105598778	0.000935478041217075	404.459367702735	yes	no
M8	C0	R2	lambda	542	32	46	130.133635937422	2.04926087021828e-06	342.244747048533	no	no
M8	C0	R2	kappa	542	32	46	118.929525383976	3.69242641971024e-05	331.040636495087	no	no
M8	C0	R2	delta	542	32	46	115.73931421494	8.04703822607777e-05	327.850425326051	yes	no
M8	C1	R2	lambda	542	31	47	113.760103453132	6.79878667657619e-05	336.674389167417	no	no
M8	C1	R2	kappa	542	31	47	108.790780624218	0.000223536325545615	331.705066338504	no	no
M8	C1	R2	delta	542	31	47	106.529038155305	0.000377247421087246	329.443323869591	yes	no
M8	C2	R2	lambda	542	30	48	105.001053224301	0.000293393509758322	339.353994400771	no	no
M8	C2	R2	kappa	542	30	48	105.299125477115	0.000273606170334451	339.652066653586	no	no
M8	C2	R2	delta	542	30	48	104.848900792673	0.000304014827107291	339.201841969144	yes	no
M8	C3	R2	lambda	542	30	48	112.292725880927	5.01817256736148e-05	346.645667057398	no	no
M8	C3	R2	kappa	542	30	48	108.484905226619	0.000128069643023809	342.83784640309	no	no
M8	C3	R2	delta	542	30	48	105.874568335171	0.000238960858523596	340.227509511641	yes	no
M8	C4	R2	lambda	542	29	49	110.808505256643	3.67242094538867e-05	357.293353741491	no	no
M8	C4	R2	kappa	542	29	49	107.010569016207	9.54238073765934e-05	353.495417501055	no	no
M8	C4	R2	delta	542	29	49	104.390347710886	0.000181018402231392	350.875196195735	yes	no
M8	C5	R2	lambda	542	26	52	77.270787450051	0.0130304153358017	365.004120783384	no	no
M8	C5	R2	kappa	542	26	52	70.171052394714	0.0472475964904259	357.904385728047	no	no
M8	C5	R2	delta	542	26	52	71.0160254286507	0.0409444280469118	358.749358761984	yes	no
M8	C6	R2	lambda	542	20	58	42.8370878609803	0.350419947700193	444.003754527647	no	yes
M8	C6	R2	kappa	542	20	58	44.6806795767571	0.281592215258214	445.847346243424	no	yes
M8	C6	R2	delta	542	20	58	46.6060441584825	0.219143870740583	447.772710825149	yes	no
M8	C7	R2	lambda	542	20	58	66.6238029164418	0.00516681801369612	467.790469583109	no	no
M8	C7	R2	kappa	542	20	58	60.6593419451534	0.0190981613215785	461.82600861182	no	no
M8	C7	R2	delta	542	20	58	62.4531647137388	0.0130819629904486	463.619831380406	yes	no
M8	C8	R2	lambda	542	14	64	34.561408698856	0.182996666930572	624.783630921078	no	yes
M8	C8	R2	kappa	542	14	64	34.9761231281415	0.170563438727605	625.198345350364	no	yes
M8	C8	R2	delta	542	14	64	36.817142896657	0.122948213248952	627.039365118879	yes	no
M12	C0	R1	lambda	542	41	37	274.18484006545	0	410.673728954339	no	no
M12	C0	R1	kappa	542	41	37	207.672529283325	7.14539538648751e-13	344.161418172214	no	no
M12	C0	R1	delta	542	41	37	174.949976282574	1.07671185300973e-08	311.438865171463	yes	no
M12	C1	R1	lambda	542	40	38	249.359006400853	0	392.722642764489	no	no
M12	C1	R1	kappa	542	40	38	196.288420019913	9.2263974238449e-12	339.65205638355	no	no
M12	C1	R1	delta	542	40	38	162.695462206654	1.38008845129711e-07	306.05909857029	yes	no
M12	C2	R1	lambda	542	39	39	232.533925852109	0	383.092065386993	no	no
M12	C2	R1	kappa	542	39	39	192.575055952684	1.13086207065294e-11	343.133195487568	no	no
M12	C2	R1	delta	542	39	39	160.225937066506	1.25994740085567e-07	310.78407660139	yes	no
M12	C3	R1	lambda	542	39	39	251.232234184608	0	401.790373719491	no	no
M12	C3	R1	kappa	542	39	39	196.345567342261	3.54427598381335e-12	346.903706877145	no	no
M12	C3	R1	delta	542	39	39	161.813065234819	8.21953010099463e-08	312.371204769703	yes	no
M12	C4	R1	lambda	542	38	40	238.721177679688	0	396.816415774926	no	no
M12	C4	R1	kappa	542	38	40	194.877531822085	2.14028794687238e-12	352.972769917323	no	no
M12	C4	R1	delta	542	38	40	160.187464166989	5.90733351124584e-08	318.282702262227	yes	no
M12	C5	R1	lambda	542	35	43	173.746448638988	8.59186055635064e-11	356.772089664629	no	no
M12	C5	R1	kappa	542	35	43	136.67529810574	3.29094300743904e-06	319.700939131381	no	no
M12	C5	R1	delta	542	35	43	116.86906479467	0.000377399185145677	299.894705820311	yes	no
M12	C6	R1	lambda	542	29	49	113.719328161484	1.73078010959893e-05	360.204176646332	no	no
M12	C6	R1	kappa	542	29	49	109.352154865208	5.31570153373684e-05	355.837003350057	no	no
M12	C6	R1	delta	542	29	49	91.7195069885688	0.00315520300662664	338.204355473417	yes	no
M12	C7	R1	lambda	542	29	49	164.633506889576	3.77120557004673e-12	411.118355374425	no	no
M12	C7	R1	kappa	542	29	49	126.499447330426	5.26675989820369e-07	372.984295815275	no	no
M12	C7	R1	delta	542	29	49	107.087018826022	9.36360399446112e-05	353.571867310871	yes	no
M12	C8	R1	lambda	542	23	55	105.319136606766	1.50579896274206e-06	443.467284754914	no	no
M12	C8	R1	kappa	542	23	55	97.983693838072	1.26596788039279e-05	436.13184198622	no	no
M12	C8	R1	delta	542	23	55	81.2382513025128	0.00103992828616839	419.386399450661	yes	no
M12	C0	R2	lambda	542	31	47	127.068968525506	2.19326920625207e-06	349.983254239791	no	no
M12	C0	R2	kappa	542	31	47	115.86485797206	4.04173357019255e-05	338.779143686345	no	no
M12	C0	R2	delta	542	31	47	112.661054957569	8.88725348642261e-05	335.575340671855	yes	no
M12	C1	R2	lambda	542	30	48	110.695436041216	7.46250900155454e-05	345.048377217686	no	no
M12	C1	R2	kappa	542	30	48	105.726113212302	0.000247473192507619	340.079054388773	no	no
M12	C1	R2	delta	542	30	48	103.450778897934	0.000420426246346195	337.803720074405	yes	no
M12	C2	R2	lambda	542	29	49	101.936385812384	0.000325004271441665	348.421234297233	no	no
M12	C2	R2	kappa	542	29	49	102.234458065199	0.000302934130014143	348.719306550047	no	no
M12	C2	R2	delta	542	29	49	101.770641535301	0.000337933441614036	348.25549002015	yes	no
M12	C3	R2	lambda	542	29	49	109.228058469011	5.48473903053681e-05	355.71290695386	no	no
M12	C3	R2	kappa	542	29	49	105.420237814703	0.000141004961710656	351.905086299552	no	no
M12	C3	R2	delta	542	29	49	102.796309077806	0.000265172592498031	349.281157562654	yes	no
M12	C4	R2	lambda	542	28	50	107.743837844727	3.9947525522277e-05	367.118837844727	no	no
M12	C4	R2	kappa	542	28	50	103.945901604291	0.00010462968970415	363.32090160429	no	no
M12	C4	R2	delta	542	28	50	101.312088453521	0.000200161500596097	360.687088453521	yes	no
M12	C5	R2	lambda	542	25	53	74.2061200381349	0.0147245029909883	377.585430382962	no	no
M12	C5	R2	kappa	542	25	53	67.1063849827979	0.0534668485115934	370.485695327626	no	yes
M12	C5	R2	delta	542	25	53	67.9377661712796	0.0464521905962391	371.317076516107	yes	no
M12	C6	R2	lambda	542	19	59	39.7724204490641	0.391078974249928	465.598507405586	no	yes
M12	C6	R2	kappa	542	19	59	41.6160121648409	0.316220456304371	467.442099121363	no	yes
M12	C6	R2	delta	542	19	59	43.5277849011105	0.247812624149596	469.353871857632	yes	no
M12	C7	R2	lambda	542	19	59	63.5591355045257	0.00578433126194366	489.385222461047	no	no
M12	C7	R2	kappa	542	19	59	57.5946745332373	0.0216302922999605	483.420761489759	no	no
M12	C7	R2	delta	542	19	59	59.3749054563738	0.0148172468061529	485.200992412896	yes	no
M12	C8	R2	lambda	542	13	65	31.4967412869399	0.21028735150085	666.202623639881	no	yes
M12	C8	R2	kappa	542	13	65	31.9114557162253	0.196065425716003	666.617338069167	no	yes
M12	C8	R2	delta	542	13	65	33.738883639292	0.141725565473337	668.444765992233	yes	no
M3	C0	R1	lambda	543	43	35	296.482059416999	0	420.099080693595	no	no
M3	C0	R1	kappa	543	43	35	230.902879921705	3.33066907387547e-15	354.519901198301	no	no
M3	C0	R1	delta	543	43	35	204.067025114009	1.35675914947342e-11	327.684046390604	yes	no
M3	C1	R1	lambda	543	42	36	260.512148797246	0	390.425192275506	no	no
M3	C1	R1	kappa	543	42	36	211.733020955899	5.27466958999412e-13	341.64606443416	no	no
M3	C1	R1	delta	543	42	36	185.004528496425	1.45434753129337e-09	314.917571974686	yes	no
M3	C2	R1	lambda	543	41	37	245.245145285342	0	381.734034174231	yes	no
M3	C2	R1	kappa	543	41	37	207.407547706708	7.75712827305597e-13	343.896436595597	no	no
M3	C2	R1	delta	543	41	37	183.884774829106	8.72773076032729e-10	320.373663717995	yes	no
M3	C3	R1	lambda	543	41	37	265.278588962424	0	401.767477851313	yes	no
M3	C3	R1	kappa	543	41	37	209.48148351523	4.07007760827582e-13	345.970372404119	no	no
M3	C3	R1	delta	543	41	37	181.189320852882	1.88096438424878e-09	317.678209741771	yes	no
M3	C4	R1	lambda	543	40	38	250.476823198006	0	393.840459561642	yes	no
M3	C4	R1	kappa	543	40	38	209.799197365721	1.3855583347322e-13	353.162833729358	no	no
M3	C4	R1	delta	543	40	38	182.596129229622	5.42451417118173e-10	325.959765593258	yes	no
M3	C5	R1	lambda	543	37	41	183.960640775508	2.43722819703862e-11	349.960640775508	no	no
M3	C5	R1	kappa	543	37	41	146.379161382564	1.11596863261454e-06	312.379161382564	no	no
M3	C5	R1	delta	543	37	41	130.271246263986	5.92059321917748e-05	296.271246263986	yes	no
M3	C6	R1	lambda	543	31	47	118.399933528035	2.13463863375507e-05	341.314219242321	no	no
M3	C6	R1	kappa	543	31	47	116.69165450757	3.28671403374559e-05	339.605940221856	no	no
M3	C6	R1	delta	543	31	47	100.280583118687	0.00150164218670668	323.194868832972	yes	no
M3	C7	R1	lambda	543	31	47	178.33903956365	3.40061312442685e-13	401.253325277936	yes	no
M3	C7	R1	kappa	543	31	47	134.314720182095	2.96179449077449e-07	357.229005896381	no	no
M3	C7	R1	delta	543	31	47	114.56906591162	5.57305675610298e-05	337.483351625906	yes	no
M3	C8	R1	lambda	543	25	53	109.046724963347	2.80571145039321e-06	412.426035308175	no	no
M3	C8	R1	kappa	543	25	53	104.953305396161	8.91834270266845e-06	408.332615740988	no	no
M3	C8	R1	delta	543	25	53	85.4761660440265	0.00131843312461633	388.855476388854	yes	no
M3	C0	R2	lambda	543	33	45	135.645628720586	9.91371036374034e-07	337.537520612478	no	no
M3	C0	R2	kappa	543	33	45	123.865611899315	2.12033360712516e-05	325.757503791207	no	no
M3	C0	R2	delta	543	33	45	126.021258773591	1.23330051458037e-05	327.913150665483	yes	no
M3	C1	R2	lambda	543	32	46	116.184354205935	7.22748313146671e-05	328.295465317046	no	no
M3	C1	R2	kappa	543	32	46	108.491514892425	0.000435468493454327	320.602626003536	no	no
M3	C1	R2	delta	543	32	46	113.055489547459	0.000152431027950706	325.16660065857	yes	no
M3	C2	R2	lambda	543	31	47	107.839151832267	0.000278999980783734	330.753437546552	no	no
M3	C2	R2	kappa	543	31	47	105.498273680592	0.000476949601656562	328.412559394878	no	no
M3	C2	R2	delta	543	31	47	111.898471727558	0.000106863161311699	334.812757441844	yes	no
M3	C3	R2	lambda	543	31	47	115.932789105587	3.97385312895793e-05	338.847074819873	no	no
M3	C3	R2	kappa	543	31	47	107.047913058301	0.000334921885992712	329.962198772587	no	no
M3	C3	R2	delta	543	31	47	108.065070645626	0.000264749263081399	330.979356359912	yes	no
M3	C4	R2	lambda	543	30	48	112.449364921668	4.82524155949182e-05	346.802306098138	no	no
M3	C4	R2	kappa	543	30	48	106.445245311911	0.00020877773917527	340.798186488382	no	no
M3	C4	R2	delta	543	30	48	107.744152479776	0.000153108196815577	342.097093656247	yes	no
M3	C5	R2	lambda	543	27	51	78.3208279688705	0.0169311602637943	351.417602162419	no	no
M3	C5	R2	kappa	543	27	51	70.5103608934806	0.0650895620874903	343.607135087029	no	yes
M3	C5	R2	delta	543	27	51	76.9223743038891	0.0219115194204652	350.019148497437	yes	no
M3	C6	R2	lambda	543	21	57	41.5460213237237	0.490755962660199	420.026021323724	no	yes
M3	C6	R2	kappa	543	21	57	42.7928982604611	0.436959935538689	421.272898260461	no	yes
M3	C6	R2	delta	543	21	57	49.6092433297898	0.195834506479461	428.08924332979	yes	no
M3	C7	R2	lambda	543	21	57	70.6147524151313	0.00372880175792278	449.094752415131	no	no
M3	C7	R2	kappa	543	21	57	60.0561019576757	0.0349101769654117	438.536101957676	no	no
M3	C7	R2	delta	543	21	57	61.0018806952938	0.029102837423397	439.481880695294	yes	no
M3	C8	R2	lambda	543	15	63	32.5426221872793	0.342730462703221	582.963674818858	no	yes
M3	C8	R2	kappa	543	15	63	31.2824690925114	0.401617122656197	581.70352172409	no	yes
M3	C8	R2	delta	543	15	63	31.6107694744398	0.385845360811703	582.031822106019	yes	no
M8	C0	R1	lambda	543	42	36	295.947345660059	0	425.86038913832	no	no
M8	C0	R1	kappa	543	42	36	230.368166164765	1.4432899320127e-15	360.281209643026	no	no
M8	C0	R1	delta	543	42	36	203.687166363197	6.16484641113857e-12	333.600209841458	yes	no
M8	C1	R1	lambda	543	41	37	259.977435040306	0	396.466323929195	no	no
M8	C1	R1	kappa	543	41	37	211.198307198959	2.38031816479634e-13	347.687196087848	no	no
M8	C1	R1	delta	543	41	37	184.624669745614	7.05888347773964e-10	321.113558634503	yes	no
M8	C2	R1	lambda	543	40	38	244.710431528402	0	388.074067892038	yes	no
M8	C2	R1	kappa	543	40	38	206.872833949768	3.48721052034762e-13	350.236470313405	no	no
M8	C2	R1	delta	543	40	38	183.504916078298	4.16488843413276e-10	326.868552441934	yes	no
M8	C3	R1	lambda	543	40	38	264.743875205485	0	408.107511569121	yes	no
M8	C3	R1	kappa	543	40	38	208.94676975829	1.81410442223751e-13	352.310406121926	no	no
M8	C3	R1	delta	543	40	38	180.809462102107	9.09501807200286e-10	324.173098465743	yes	no
M8	C4	R1	lambda	543	39	39	249.942109441066	0	400.50024897595	yes	no
M8	C4	R1	kappa	543	39	39	209.264483608782	6.0285110237146e-14	359.822623143665	no	no
M8	C4	R1	delta	543	39	39	182.216270478846	2.54570919899777e-10	332.77441001373	yes	no
M8	C5	R1	lambda	543	36	42	183.425927018569	1.10840225886477e-11	357.725927018569	no	no
M8	C5	R1	kappa	543	36	42	145.844447625624	6.17376728739849e-07	320.144447625624	no	no
M8	C5	R1	delta	543	36	42	129.891387513174	3.47480024457392e-05	304.191387513174	yes	no
M8	C6	R1	lambda	543	30	48	117.865219771095	1.20640395263605e-05	352.218160947566	no	no
M8	C6	R1	kappa	543	30	48	116.156940750631	1.87986036624954e-05	350.509881927101	no	no
M8	C6	R1	delta	543	30	48	99.9007243678783	0.000937209262243721	334.253665544349	yes	no
M8	C7	R1	lambda	543	30	48	177.80432580671	1.35003119794419e-13	412.157266983181	yes	no
M8	C7	R1	kappa	543	30	48	133.780006425155	1.50596429104866e-07	368.132947601626	no	no
M8	C7	R1	delta	543	30	48	114.189207160845	3.11110276007831e-05	348.542148337315	yes	no
M8	C8	R1	lambda	543	24	54	108.512011206408	1.40299729123328e-06	428.654868349265	no	no
M8	C8	R1	kappa	543	24	54	104.418591639221	4.60592844031549e-06	424.561448782078	no	no
M8	C8	R1	delta	543	24	54	85.0963072932512	0.000775663149020778	405.239164436108	yes	no
M8	C0	R2	lambda	543	32	46	135.110914963647	5.28541674982286e-07	347.222026074758	no	no
M8	C0	R2	kappa	543	32	46	123.330898142376	1.21923633393806e-05	335.442009253487	no	no
M8	C0	R2	delta	543	32	46	125.64140002278	6.71558416287521e-06	337.752511133891	yes	no
M8	C1	R2	lambda	543	31	47	115.649640448995	4.26427612884028e-05	338.563926163281	no	no
M8	C1	R2	kappa	543	31	47	107.956801135485	0.000271489595524588	330.871086849771	no	no
M8	C1	R2	delta	543	31	47	112.675630796647	8.85588589083497e-05	335.589916510933	yes	no
M8	C2	R2	lambda	543	30	48	107.304438075327	0.000170129634928018	341.657379251798	no	no
M8	C2	R2	kappa	543	30	48	104.963559923652	0.000295977347114618	339.316501100123	no	no
M8	C2	R2	delta	543	30	48	111.51861297675	6.0864217692802e-05	345.87155415322	yes	no
M8	C3	R2	lambda	543	30	48	115.398075348647	2.28507712046744e-05	349.751016525118	no	no
M8	C3	R2	kappa	543	30	48	106.513199301362	0.000205437386767593	340.866140477832	no	no
M8	C3	R2	delta	543	30	48	107.685211894851	0.000155290952473242	342.038153071322	yes	no
M8	C4	R2	lambda	543	29	49	111.914651164728	2.76491426989267e-05	358.399499649576	no	no
M8	C4	R2	kappa	543	29	49	105.910531554972	0.000125088559974618	352.39538003982	no	no
M8	C4	R2	delta	543	29	49	107.364293729001	8.74189893884658e-05	353.84914221385	yes	no
M8	C5	R2	lambda	543	26	52	77.7861142119309	0.0117823795140521	365.519447545264	no	no
M8	C5	R2	kappa	543	26	52	69.975647136541	0.0488183525461658	357.708980469874	no	no
M8	C5	R2	delta	543	26	52	76.5425155530774	0.0149989878970962	364.275848886411	yes	no
M8	C6	R2	lambda	543	20	58	41.0113075667841	0.425988397102229	442.177974233451	no	yes
M8	C6	R2	kappa	543	20	58	42.2581845035215	0.373668542081608	443.424851170188	no	yes
M8	C6	R2	delta	543	20	58	49.2293845789816	0.150328490499051	450.396051245648	yes	no
M8	C7	R2	lambda	543	20	58	70.0800386581917	0.00227981841268554	471.246705324858	no	no
M8	C7	R2	kappa	543	20	58	59.521388200736	0.0241092603850767	460.688054867403	no	no
M8	C7	R2	delta	543	20	58	60.6220219445186	0.0192463477863534	461.788688611185	yes	no
M8	C8	R2	lambda	543	14	64	32.0079084303396	0.274189212061514	622.230130652562	no	yes
M8	C8	R2	kappa	543	14	64	30.7477553355718	0.328394656169198	620.969977557794	no	yes
M8	C8	R2	delta	543	14	64	31.2309107236646	0.30692289975116	621.453132945887	yes	no
M12	C0	R1	lambda	543	41	37	293.373338032107	0	429.862226920996	no	no
M12	C0	R1	kappa	543	41	37	227.794158536813	1.22124532708767e-15	364.283047425702	no	no
M12	C0	R1	delta	543	41	37	201.083951521651	5.41044986590578e-12	337.57284041054	yes	no
M12	C1	R1	lambda	543	40	38	257.403427412354	0	400.76706377599	no	no
M12	C1	R1	kappa	543	40	38	208.624299571007	2.00839345154691e-13	351.987935934643	no	no
M12	C1	R1	delta	543	40	38	182.021454904067	6.40799191486963e-10	325.385091267704	yes	no
M12	C2	R1	lambda	543	39	39	242.13642390045	0	392.694563435334	yes	no
M12	C2	R1	kappa	543	39	39	204.298826321816	2.93542967710891e-13	354.8569658567	no	no
M12	C2	R1	delta	543	39	39	180.901701236748	3.74891007126621e-10	331.459840771632	yes	no
M12	C3	R1	lambda	543	39	39	262.169867577533	0	412.728007112416	yes	no
M12	C3	R1	kappa	543	39	39	206.372762130338	1.51878509768721e-13	356.930901665222	no	no
M12	C3	R1	delta	543	39	39	178.206247260559	8.24072809990639e-10	328.764386795443	yes	no
M12	C4	R1	lambda	543	38	40	247.368101813114	0	405.463339908353	yes	no
M12	C4	R1	kappa	543	38	40	206.69047598083	4.9737991503207e-14	364.785714076068	no	no
M12	C4	R1	delta	543	38	40	179.613055637299	2.2719548464778e-10	337.708293732537	yes	no
M12	C5	R1	lambda	543	35	43	180.851919390617	9.39170963221159e-12	363.877560416258	no	no
M12	C5	R1	kappa	543	35	43	143.270439997672	5.80040948383598e-07	326.296081023313	no	no
M12	C5	R1	delta	543	35	43	127.288172671628	3.42390132083148e-05	310.313813697269	yes	no
M12	C6	R1	lambda	543	29	49	115.291212143143	1.14486091417065e-05	361.776060627992	no	no
M12	C6	R1	kappa	543	29	49	113.582933122679	1.79356348343207e-05	360.067781607527	no	no
M12	C6	R1	delta	543	29	49	97.2975095263285	0.000943807644339212	343.782358011177	yes	no
M12	C7	R1	lambda	543	29	49	175.230318178758	1.0502709812954e-13	421.715166663607	yes	no
M12	C7	R1	kappa	543	29	49	131.205998797203	1.35693201008813e-07	377.690847282052	no	no
M12	C7	R1	delta	543	29	49	111.585992319297	3.00900074555743e-05	358.070840804146	yes	no
M12	C8	R1	lambda	543	23	55	105.938003578456	1.25231234793244e-06	444.086151726604	no	no
M12	C8	R1	kappa	543	23	55	101.844584011269	4.18266992963101e-06	439.992732159417	no	no
M12	C8	R1	delta	543	23	55	82.4930924517036	0.000766466384534703	420.641240599852	yes	no
M12	C0	R2	lambda	543	31	47	132.536907335695	4.87900113532724e-07	355.45119304998	no	no
M12	C0	R2	kappa	543	31	47	120.756890514424	1.16584740458281e-05	343.671176228709	no	no
M12	C0	R2	delta	543	31	47	123.038185181233	6.42744970480447e-06	345.952470895519	yes	no
M12	C1	R2	lambda	543	30	48	113.075632821043	4.12308461316124e-05	347.428573997514	no	no
M12	C1	R2	kappa	543	30	48	105.382793507533	0.000268285712185734	339.735734684004	no	no
M12	C1	R2	delta	543	30	48	110.0724159551	8.69887284538073e-05	344.425357131571	yes	no
M12	C2	R2	lambda	543	29	49	104.730430447375	0.000166730689430961	351.215278932223	no	no
M12	C2	R2	kappa	543	29	49	102.3895522957	0.000292025225649972	348.874400780549	no	no
M12	C2	R2	delta	543	29	49	108.9153981352	5.93397985252375e-05	355.400246620049	yes	no
M12	C3	R2	lambda	543	29	49	112.824067720695	2.18534547162808e-05	359.308916205544	no	no
M12	C3	R2	kappa	543	29	49	103.93919167341	0.000201795988908016	350.424040158258	no	no
M12	C3	R2	delta	543	29	49	105.081997053303	0.000153102071130173	351.566845538152	yes	no
M12	C4	R2	lambda	543	28	50	109.340643536776	2.64034047491313e-05	368.715643536776	no	no
M12	C4	R2	kappa	543	28	50	103.33652392702	0.000121745837294851	362.71152392702	no	no
M12	C4	R2	delta	543	28	50	104.761078887454	8.53226714280231e-05	364.136078887454	yes	no
M12	C5	R2	lambda	543	25	53	75.2121065839789	0.0120776434212684	378.591416928806	no	no
M12	C5	R2	kappa	543	25	53	67.401639508589	0.0508787636156706	370.780949853417	no	yes
M12	C5	R2	delta	543	25	53	73.939300711531	0.0155095740488087	377.318611056359	yes	no
M12	C6	R2	lambda	543	19	59	38.4372999388321	0.449682190465909	464.263386895354	no	yes
M12	C6	R2	kappa	543	19	59	39.6841768755695	0.394851913544275	465.510263832091	no	yes
M12	C6	R2	delta	543	19	59	46.6261697374318	0.159039118314977	472.452256693954	yes	no
M12	C7	R2	lambda	543	19	59	67.5060310302397	0.0022414378162845	493.332117986761	no	no
M12	C7	R2	kappa	543	19	59	56.947380572784	0.0247348115623737	482.773467529306	no	no
M12	C7	R2	delta	543	19	59	58.0188071029709	0.0197906754070322	483.844894059493	yes	no
M12	C8	R2	lambda	543	13	65	29.4339008023877	0.291723273347214	664.139783155329	no	yes
M12	C8	R2	kappa	543	13	65	28.1737477076198	0.349961909610613	662.879630060561	no	yes
M12	C8	R2	delta	543	13	65	28.6276958821169	0.32828185251149	663.333578235058	yes	no
M3	C0	R1	lambda	544	43	35	281.119575690903	0	404.736596967499	no	no
M3	C0	R1	kappa	544	43	35	215.896893948673	3.76698672255316e-13	339.513915225269	no	no
M3	C0	R1	delta	544	43	35	181.698491048866	8.10735045764233e-09	305.315512325461	yes	no
M3	C1	R1	lambda	544	42	36	256.244744936637	0	386.157788414898	no	no
M3	C1	R1	kappa	544	42	36	204.345285111554	5.05306907427894e-12	334.258328589815	no	no
M3	C1	R1	delta	544	42	36	166.192010092233	2.37909108302681e-07	296.105053570494	yes	no
M3	C2	R1	lambda	544	41	37	240.236949896903	0	376.725838785792	no	no
M3	C2	R1	kappa	544	41	37	200.272226213097	6.92368384846986e-12	336.761115101986	no	no
M3	C2	R1	delta	544	41	37	164.67906830147	1.71044315822044e-07	301.167957190359	yes	no
M3	C3	R1	lambda	544	41	37	257.803072666092	0	394.291961554981	no	no
M3	C3	R1	kappa	544	41	37	203.078818671505	2.94353430518868e-12	339.567707560394	no	no
M3	C3	R1	delta	544	41	37	165.074474613435	1.54171213684329e-07	301.563363502324	yes	no
M3	C4	R1	lambda	544	40	38	245.298583053195	0	388.662219416831	no	no
M3	C4	R1	kappa	544	40	38	201.931825170521	1.62980740014973e-12	345.295461534158	no	no
M3	C4	R1	delta	544	40	38	164.007421399767	9.72994651515791e-08	307.371057763404	yes	no
M3	C5	R1	lambda	544	37	41	178.341135293738	1.35057409700323e-10	344.341135293738	no	no
M3	C5	R1	kappa	544	37	41	144.740516409541	1.70540056043667e-06	310.740516409541	no	no
M3	C5	R1	delta	544	37	41	119.353456557346	0.000660165178744454	285.353456557346	yes	no
M3	C6	R1	lambda	544	31	47	119.540773918298	1.59499251783934e-05	342.455059632583	no	no
M3	C6	R1	kappa	544	31	47	117.385503204082	2.76016405760249e-05	340.299788918367	no	no
M3	C6	R1	delta	544	31	47	94.7309689590569	0.00470100594368383	317.645254673343	yes	no
M3	C7	R1	lambda	544	31	47	169.563400160697	6.17650375289713e-12	392.477685874983	no	no
M3	C7	R1	kappa	544	31	47	133.546718870528	3.6767627176193e-07	356.461004584814	no	no
M3	C7	R1	delta	544	31	47	109.291787681833	0.000198751445408485	332.206073396118	yes	no
M3	C8	R1	lambda	544	25	53	111.196444056082	1.50933306353185e-06	414.57575440091	no	no
M3	C8	R1	kappa	544	25	53	106.034907874713	6.59100338973317e-06	409.414218219541	no	no
M3	C8	R1	delta	544	25	53	84.6182285425656	0.00160661284030739	387.997538887393	yes	no
M3	C0	R2	lambda	544	33	45	128.191815675471	7.08470613586254e-06	330.083707567363	no	no
M3	C0	R2	kappa	544	33	45	118.460993555289	7.9280923215852e-05	320.352885447181	no	no
M3	C0	R2	delta	544	33	45	113.821720456704	0.000234371186595972	315.713612348596	yes	no
M3	C1	R2	lambda	544	32	46	114.585222408686	0.000106111280192778	326.696333519797	no	no
M3	C1	R2	kappa	544	32	46	106.865936070812	0.000625548353750394	318.977047181924	no	no
M3	C1	R2	delta	544	32	46	102.987857811394	0.00144606055870278	315.098968922505	yes	no
M3	C2	R2	lambda	544	31	47	105.992101441729	0.000426399412141731	328.906387156015	no	no
M3	C2	R2	kappa	544	31	47	103.988975119639	0.000669254262822272	326.903260833924	no	no
M3	C2	R2	delta	544	31	47	102.052866991921	0.00102501174485814	324.967152706206	yes	no
M3	C3	R2	lambda	544	31	47	111.733403012424	0.000111195167717404	334.64768872671	no	no
M3	C3	R2	kappa	544	31	47	105.676377214578	0.000458092928304232	328.590662928864	no	no
M3	C3	R2	delta	544	31	47	102.212484898935	0.00098996703300569	325.12677061322	yes	no
M3	C4	R2	lambda	544	30	48	110.256482826589	8.31439954859237e-05	344.609424003059	no	no
M3	C4	R2	kappa	544	30	48	104.649484332613	0.000318493472157733	339.002425509083	no	no
M3	C4	R2	delta	544	30	48	101.350588020217	0.000678117455681138	335.703529196687	yes	no
M3	C5	R2	lambda	544	27	51	77.8288986858397	0.0185534487010149	350.925672879388	no	no
M3	C5	R2	kappa	544	27	51	70.1252898281392	0.0691308783124851	343.222064021688	no	yes
M3	C5	R2	delta	544	27	51	68.8067202481066	0.0845738416001883	341.903494441655	yes	no
M3	C6	R2	lambda	544	21	57	44.1425300269139	0.381163538665614	422.622530026914	no	yes
M3	C6	R2	kappa	544	21	57	45.2211458986129	0.338989819934167	423.701145898613	no	yes
M3	C6	R2	delta	544	21	57	45.5123628663286	0.328026520793727	423.992362866329	yes	no
M3	C7	R2	lambda	544	21	57	67.546512738895	0.00746463783852758	446.026512738895	no	no
M3	C7	R2	kappa	544	21	57	59.9988158269791	0.0352925597988655	438.478815826979	no	no
M3	C7	R2	delta	544	21	57	59.9116267131212	0.0358815934483828	438.391626713121	yes	no
M3	C8	R2	lambda	544	15	63	35.6462556443226	0.219886799526482	586.067308275902	no	yes
M3	C8	R2	kappa	544	15	63	35.3299473120079	0.230833110351762	585.750999943587	no	yes
M3	C8	R2	delta	544	15	63	36.1685866390257	0.20260952106156	586.589639270605	yes	no
M8	C0	R1	lambda	544	42	36	280.379960530717	0	410.293004008978	no	no
M8	C0	R1	kappa	544	42	36	215.157278788487	1.81965553736063e-13	345.070322266748	no	no
M8	C0	R1	delta	544	42	36	181.000578376994	4.46420078681342e-09	310.913621855255	yes	no
M8	C1	R1	lambda	544	41	37	255.505129776451	0	391.994018665339	no	no
M8	C1	R1	kappa	544	41	37	203.605669951368	2.50488518815928e-12	340.094558840257	no	no
M8	C1	R1	delta	544	41	37	165.494097420428	1.38048893094656e-07	301.982986309316	yes	no
M8	C2	R1	lambda	544	40	38	239.497334736717	0	382.860971100353	no	no
M8	C2	R1	kappa	544	40	38	199.53261105291	3.41826567051839e-12	342.896247416547	no	no
M8	C2	R1	delta	544	40	38	163.981155629649	9.79849833493418e-08	307.344791993285	yes	no
M8	C3	R1	lambda	544	40	38	257.063457505905	0	400.427093869542	no	no
M8	C3	R1	kappa	544	40	38	202.339203511319	1.43640654926003e-12	345.702839874956	no	no
M8	C3	R1	delta	544	40	38	164.376561941556	8.81486027504153e-08	307.740198305192	yes	no
M8	C4	R1	lambda	544	39	39	244.558967893009	0	395.117107427892	no	no
M8	C4	R1	kappa	544	39	39	201.192210010335	7.82152120848423e-13	351.750349545219	no	no
M8	C4	R1	delta	544	39	39	163.309508727888	5.47734988476378e-08	313.867648262771	yes	no
M8	C5	R1	lambda	544	36	42	177.601520133552	6.7199468212209e-11	351.901520133552	no	no
M8	C5	R1	kappa	544	36	42	144.000901249355	1.00512768319572e-06	318.300901249355	no	no
M8	C5	R1	delta	544	36	42	118.655543885541	0.000446524416073402	292.955543885541	yes	no
M8	C6	R1	lambda	544	30	48	118.801158758111	9.43879001114034e-06	353.154099934582	no	no
M8	C6	R1	kappa	544	30	48	116.645888043895	1.65669345900676e-05	350.998829220366	no	no
M8	C6	R1	delta	544	30	48	94.0330562872361	0.00328070593710417	328.385997463707	yes	no
M8	C7	R1	lambda	544	30	48	168.823785000511	2.74458233917585e-12	403.176726176981	no	no
M8	C7	R1	kappa	544	30	48	132.807103710342	1.9924900152013e-07	367.160044886813	no	no
M8	C7	R1	delta	544	30	48	108.593875009953	0.000124736274362602	342.946816186424	yes	no
M8	C8	R1	lambda	544	24	54	110.456828895896	7.89046828764128e-07	430.599686038753	no	no
M8	C8	R1	kappa	544	24	54	105.295292714527	3.58017574031422e-06	425.438149857384	no	no
M8	C8	R1	delta	544	24	54	83.9203158706861	0.00102821315433954	404.063173013543	yes	no
M8	C0	R2	lambda	544	32	46	127.452200515284	4.17973550992379e-06	339.563311626395	no	no
M8	C0	R2	kappa	544	32	46	117.721378395103	4.97166817328143e-05	329.832489506214	no	no
M8	C0	R2	delta	544	32	46	113.123807784833	0.000150001273199862	325.234918895944	yes	no
M8	C1	R2	lambda	544	31	47	113.8456072485	6.6578509009485e-05	336.759892962785	no	no
M8	C1	R2	kappa	544	31	47	106.126320910626	0.000413569408708625	329.040606624912	no	no
M8	C1	R2	delta	544	31	47	102.289945139588	0.000973371992455729	325.204230853874	yes	no
M8	C2	R2	lambda	544	30	48	105.252486281543	0.000276615654899115	339.605427458014	no	no
M8	C2	R2	kappa	544	30	48	103.249359959452	0.000440357055811469	337.602301135923	no	no
M8	C2	R2	delta	544	30	48	101.3549543201	0.000677451518194205	335.707895496571	yes	no
M8	C3	R2	lambda	544	30	48	110.993787852238	6.93223653107644e-05	345.346729028708	no	no
M8	C3	R2	kappa	544	30	48	104.936762054392	0.000297837439255155	339.289703230863	no	no
M8	C3	R2	delta	544	30	48	101.514572227055	0.000653529294121546	335.867513403526	yes	no
M8	C4	R2	lambda	544	29	49	109.516867666402	5.09909923593899e-05	356.001716151251	no	no
M8	C4	R2	kappa	544	29	49	103.909869172426	0.000203222818260573	350.394717657275	no	no
M8	C4	R2	delta	544	29	49	100.652675348337	0.000438883472911433	347.137523833186	yes	no
M8	C5	R2	lambda	544	26	52	77.0892835256534	0.0134977941472884	364.822616858987	no	no
M8	C5	R2	kappa	544	26	52	69.3856746679529	0.0538341802732641	357.119008001286	no	yes
M8	C5	R2	delta	544	26	52	68.108807576301	0.0661999271869923	355.842140909634	yes	no
M8	C6	R2	lambda	544	20	58	43.4029148667276	0.328418179783658	444.569581533394	no	yes
M8	C6	R2	kappa	544	20	58	44.4815307384266	0.288617793668491	445.648197405093	no	yes
M8	C6	R2	delta	544	20	58	44.8144501945078	0.276931276091412	445.981116861174	yes	no
M8	C7	R2	lambda	544	20	58	66.8068975787087	0.00495290261112924	467.973564245375	no	no
M8	C7	R2	kappa	544	20	58	59.2592006667928	0.0254187638608108	460.425867333459	no	no
M8	C7	R2	delta	544	20	58	59.2137140412417	0.0256522974645712	460.380380707908	yes	no
M8	C8	R2	lambda	544	14	64	34.9066404841363	0.172601292000675	625.128862706359	no	yes
M8	C8	R2	kappa	544	14	64	34.5903321518216	0.182108395546811	624.812554374044	no	yes
M8	C8	R2	delta	544	14	64	35.4706739671462	0.156577787459062	625.692896189368	yes	no
M12	C0	R1	lambda	544	41	37	277.615741456138	0	414.104630345027	no	no
M12	C0	R1	kappa	544	41	37	212.393059713909	1.63535851527286e-13	348.881948602798	no	no
M12	C0	R1	delta	544	41	37	178.22300588635	4.33650493292248e-09	314.711894775239	yes	no
M12	C1	R1	lambda	544	40	38	252.740910701872	0	396.104547065509	no	no
M12	C1	R1	kappa	544	40	38	200.84145087679	2.28361773935148e-12	344.205087240426	no	no
M12	C1	R1	delta	544	40	38	162.716524929783	1.37239163588987e-07	306.080161293419	yes	no
M12	C2	R1	lambda	544	39	39	236.733115662138	0	387.291255197022	no	no
M12	C2	R1	kappa	544	39	39	196.768391978332	3.10917958046275e-12	347.326531513216	no	no
M12	C2	R1	delta	544	39	39	161.20358313902	9.68863030914591e-08	311.761722673903	yes	no
M12	C3	R1	lambda	544	39	39	254.299238431327	0	404.857377966211	no	no
M12	C3	R1	kappa	544	39	39	199.574984436741	1.29807276039173e-12	350.133123971624	no	no
M12	C3	R1	delta	544	39	39	161.598989450929	8.70875943581595e-08	312.157128985812	yes	no
M12	C4	R1	lambda	544	38	40	241.79474881843	0	399.889986913668	no	no
M12	C4	R1	kappa	544	38	40	198.427990935757	6.99995617026161e-13	356.523229030995	no	no
M12	C4	R1	delta	544	38	40	160.53193623726	5.37487331309094e-08	318.627174332499	yes	no
M12	C5	R1	lambda	544	35	43	174.837301058974	6.13743500466057e-11	357.862942084615	no	no
M12	C5	R1	kappa	544	35	43	141.236682174776	9.98085710968155e-07	324.262323200417	no	no
M12	C5	R1	delta	544	35	43	115.877971394896	0.000468490330002069	298.903612420537	yes	no
M12	C6	R1	lambda	544	29	49	116.036939683533	9.39441994141088e-06	362.521788168381	no	no
M12	C6	R1	kappa	544	29	49	113.881668969317	1.65883205400785e-05	360.366517454165	no	no
M12	C6	R1	delta	544	29	49	91.2554837966068	0.00347474943674619	337.740332281455	yes	no
M12	C7	R1	lambda	544	29	49	166.059565925932	2.34356978268124e-12	412.544414410781	no	no
M12	C7	R1	kappa	544	29	49	130.042884635764	1.90333657057451e-07	376.527733120612	no	no
M12	C7	R1	delta	544	29	49	105.816302519326	0.000128006786866752	352.301151004174	yes	no
M12	C8	R1	lambda	544	23	55	107.692609821317	7.39795293802636e-07	445.840757969466	no	no
M12	C8	R1	kappa	544	23	55	102.531073639948	3.42439405753847e-06	440.679221788097	no	no
M12	C8	R1	delta	544	23	55	81.1427433800588	0.00106416160866896	419.290891528207	yes	no
M12	C0	R2	lambda	544	31	47	124.687981440706	4.15370526085646e-06	347.602267154992	no	no
M12	C0	R2	kappa	544	31	47	114.957159320524	5.06364196468656e-05	337.87144503481	no	no
M12	C0	R2	delta	544	31	47	110.346235294189	0.00015491350762431	333.260521008474	yes	no
M12	C1	R2	lambda	544	30	48	111.081388173921	6.78357476525671e-05	345.434329350392	no	no
M12	C1	R2	kappa	544	30	48	103.362101836048	0.000429092590241043	337.715043012518	no	no
M12	C1	R2	delta	544	30	48	99.5123726489438	0.00102113261714765	333.865313825414	yes	no
M12	C2	R2	lambda	544	29	49	102.488267206965	0.000285278818183743	348.973115691813	no	no
M12	C2	R2	kappa	544	29	49	100.485140884874	0.0004562951518573	346.969989369722	no	no
M12	C2	R2	delta	544	29	49	98.5773818294706	0.00070713577439252	345.062230314319	yes	no
M12	C3	R2	lambda	544	29	49	108.229568777659	7.04730577134605e-05	354.714417262508	no	no
M12	C3	R2	kappa	544	29	49	102.172542979813	0.000307397085632211	348.657391464662	no	no
M12	C3	R2	delta	544	29	49	98.7369997364278	0.000681926565498814	345.221848221276	yes	no
M12	C4	R2	lambda	544	28	50	106.752648591824	5.15156268843242e-05	366.127648591824	no	no
M12	C4	R2	kappa	544	28	50	101.145650097848	0.000208423886090214	360.520650097848	no	no
M12	C4	R2	delta	544	28	50	97.8751028577101	0.00045524145041187	357.25010285771	yes	no
M12	C5	R2	lambda	544	25	53	74.325064451075	0.0143862586854955	377.704374795903	no	no
M12	C5	R2	kappa	544	25	53	66.6214555933745	0.0579602272145959	370.000765938202	no	yes
M12	C5	R2	delta	544	25	53	65.3312350856565	0.0714914725503943	368.710545430484	yes	no
M12	C6	R2	lambda	544	19	59	40.6386957921492	0.354916791549856	466.464782748671	no	yes
M12	C6	R2	kappa	544	19	59	41.7173116638482	0.312347064973374	467.54339862037	no	yes
M12	C6	R2	delta	544	19	59	42.0368777038784	0.300304415788606	467.8629646604	yes	no
M12	C7	R2	lambda	544	19	59	64.0426785041303	0.00516574725346297	489.868765460652	no	no
M12	C7	R2	kappa	544	19	59	56.4949815922143	0.0271351932954463	482.321068548736	no	no
M12	C7	R2	delta	544	19	59	56.4361415506144	0.0274621788477487	482.262228507136	yes	no
M12	C8	R2	lambda	544	13	65	32.1424214095579	0.188454312025568	666.848303762499	no	yes
M12	C8	R2	kappa	544	13	65	31.8261130772431	0.198933609554372	666.531995430184	no	yes
M12	C8	R2	delta	544	13	65	32.6931014765189	0.171189133317673	667.39898382946	yes	no
M3	C0	R1	lambda	545	43	35	288.87700789617	0	412.494029172766	no	no
M3	C0	R1	kappa	545	43	35	219.367265337577	1.28563826251593e-13	342.984286614173	no	no
M3	C0	R1	delta	545	43	35	189.879008014438	8.33651703224803e-10	313.496029291033	yes	no
M3	C1	R1	lambda	545	42	36	265.509532198075	0	395.422575676336	no	no
M3	C1	R1	kappa	545	42	36	207.370447672664	2.01516581199712e-12	337.283491150925	no	no
M3	C1	R1	delta	545	42	36	175.253078819896	2.15954967242027e-08	305.166122298157	yes	no
M3	C2	R1	lambda	545	41	37	246.010938615635	0	382.499827504524	no	no
M3	C2	R1	kappa	545	41	37	204.174046792053	2.10398365396713e-12	340.662935680942	no	no
M3	C2	R1	delta	545	41	37	174.107881623921	1.35766335951359e-08	310.59677051281	yes	no
M3	C3	R1	lambda	545	41	37	264.848671940559	0	401.337560829448	no	no
M3	C3	R1	kappa	545	41	37	206.604500741121	9.9475983006414e-13	343.093389630009	no	no
M3	C3	R1	delta	545	41	37	174.050734890441	1.37914983877607e-08	310.53962377933	yes	no
M3	C4	R1	lambda	545	40	38	250.863669790873	0	394.22730615451	no	no
M3	C4	R1	kappa	545	40	38	205.757957361778	4.94826402075432e-13	349.121593725414	no	no
M3	C4	R1	delta	545	40	38	173.977794076177	6.34184893488765e-09	317.341430439813	yes	no
M3	C5	R1	lambda	545	37	41	181.69469736752	4.88060702963367e-11	347.69469736752	no	no
M3	C5	R1	kappa	545	37	41	143.9107492576	2.11046449749563e-06	309.9107492576	no	no
M3	C5	R1	delta	545	37	41	124.859111646649	0.000201858955529932	290.859111646649	yes	no
M3	C6	R1	lambda	545	31	47	118.336114371654	2.16956131247059e-05	341.25040008594	yes	no
M3	C6	R1	kappa	545	31	47	118.192231706549	2.25034014308401e-05	341.106517420834	no	no
M3	C6	R1	delta	545	31	47	106.827822930607	0.000352289221435487	329.742108644893	yes	no
M3	C7	R1	lambda	545	31	47	170.52737193173	4.50828263609537e-12	393.441657646016	no	no
M3	C7	R1	kappa	545	31	47	133.225005225708	4.02425100576309e-07	356.139290939994	no	no
M3	C7	R1	delta	545	31	47	114.579209877633	5.55913295017252e-05	337.493495591919	yes	no
M3	C8	R1	lambda	545	25	53	108.974104285179	2.86466813370634e-06	412.353414630006	yes	no
M3	C8	R1	kappa	545	25	53	105.981487079215	6.69054799851132e-06	409.360797424042	no	no
M3	C8	R1	delta	545	25	53	96.0435934499107	9.80794855662825e-05	399.422903794738	yes	no
M3	C0	R2	lambda	545	33	45	131.100152599312	3.32654571488789e-06	332.992044491204	no	no
M3	C0	R2	kappa	545	33	45	121.360368471694	3.93588023330782e-05	323.252260363586	no	no
M3	C0	R2	delta	545	33	45	115.335115225132	0.000165409272230632	317.227007117024	yes	no
M3	C1	R2	lambda	545	32	46	117.828191607656	4.8431966813367e-05	329.939302718767	no	no
M3	C1	R2	kappa	545	32	46	110.05105233256	0.000305844240153896	322.162163443671	no	no
M3	C1	R2	delta	545	32	46	104.417524963437	0.00106641511402317	316.528636074549	yes	no
M3	C2	R2	lambda	545	31	47	106.324328472866	0.000395312410263804	329.238614187152	no	no
M3	C2	R2	kappa	545	31	47	107.174179741193	0.000325330713740413	330.088465455478	no	no
M3	C2	R2	delta	545	31	47	103.889962185005	0.000684160064951533	326.804247899291	yes	no
M3	C3	R2	lambda	545	31	47	112.768545268428	8.6584246172472e-05	335.682830982714	no	no
M3	C3	R2	kappa	545	31	47	108.743647813715	0.000226014746104841	331.657933528001	no	no
M3	C3	R2	delta	545	31	47	102.423615320291	0.000945352286438328	325.337901034577	yes	no
M3	C4	R2	lambda	545	30	48	110.660775853376	7.52659127256639e-05	345.013717029847	no	no
M3	C4	R2	kappa	545	30	48	108.179178239767	0.000137885520557379	342.532119416237	no	no
M3	C4	R2	delta	545	30	48	101.985300528671	0.000587569697888868	336.338241705142	yes	no
M3	C5	R2	lambda	545	27	51	77.2388989029394	0.0206819624624414	350.335673096488	no	no
M3	C5	R2	kappa	545	27	51	69.768642111394	0.0730576570020702	342.865416304942	no	yes
M3	C5	R2	delta	545	27	51	66.0271669837307	0.126276292168787	339.123941177279	yes	no
M3	C6	R2	lambda	545	21	57	42.6420659804245	0.443370041643358	421.122065980425	no	yes
M3	C6	R2	kappa	545	21	57	46.2394459167492	0.30150218439843	424.719445916749	no	yes
M3	C6	R2	delta	545	21	57	46.1727085926641	0.303884908065966	424.652708592664	yes	no
M3	C7	R2	lambda	545	21	57	63.822371626462	0.0165363776344474	442.302371626462	no	no
M3	C7	R2	kappa	545	21	57	59.2668127227709	0.0405113707806356	437.746812722771	no	no
M3	C7	R2	delta	545	21	57	55.6952897407742	0.0766233424665258	434.175289740774	yes	no
M3	C8	R2	lambda	545	15	63	33.3627798636983	0.307016586627727	583.783832495277	no	yes
M3	C8	R2	kappa	545	15	63	35.3649769817345	0.229602872175292	585.786029613313	no	yes
M3	C8	R2	delta	545	15	63	34.0874980803819	0.277348198833446	584.508550711961	yes	no
M8	C0	R1	lambda	545	42	36	287.811887398952	0	417.724930877213	no	no
M8	C0	R1	kappa	545	42	36	218.302144840359	6.79456491070596e-14	348.21518831862	no	no
M8	C0	R1	delta	545	42	36	188.896046609368	4.80461226359807e-10	318.809090087629	yes	no
M8	C1	R1	lambda	545	41	37	264.444411700857	0	400.933300589746	no	no
M8	C1	R1	kappa	545	41	37	206.305327175447	1.09123821090407e-12	342.794216064336	no	no
M8	C1	R1	delta	545	41	37	174.27011741487	1.29844255347678e-08	310.759006303759	yes	no
M8	C2	R1	lambda	545	40	38	244.945818118418	0	388.309454482054	no	no
M8	C2	R1	kappa	545	40	38	203.108926294835	1.13098419518565e-12	346.472562658472	no	no
M8	C2	R1	delta	545	40	38	173.124920218884	8.05018773863964e-09	316.48855658252	yes	no
M8	C3	R1	lambda	545	40	38	263.783551443341	0	407.147187806978	no	no
M8	C3	R1	kappa	545	40	38	205.539380243903	5.29798427351125e-13	348.903016607539	no	no
M8	C3	R1	delta	545	40	38	173.06777348542	8.17962075849721e-09	316.431409849056	yes	no
M8	C4	R1	lambda	545	39	39	249.798549293656	0	400.35668882854	no	no
M8	C4	R1	kappa	545	39	39	204.69283686456	2.59126053947512e-13	355.250976399444	no	no
M8	C4	R1	delta	545	39	39	172.994832671155	3.6899432398485e-09	323.552972206039	yes	no
M8	C5	R1	lambda	545	36	42	180.629576870303	2.64456234688737e-11	354.929576870303	no	no
M8	C5	R1	kappa	545	36	42	142.845628760382	1.36045764720372e-06	317.145628760382	no	no
M8	C5	R1	delta	545	36	42	123.876150241623	0.000140818250602859	298.176150241623	yes	no
M8	C6	R1	lambda	545	30	48	117.270993874437	1.40857346706547e-05	351.623935050907	yes	no
M8	C6	R1	kappa	545	30	48	117.127111209331	1.46226934016891e-05	351.480052385802	no	no
M8	C6	R1	delta	545	30	48	105.84486152557	0.000240641456965007	340.197802702041	yes	no
M8	C7	R1	lambda	545	30	48	169.462251434512	2.22100116076263e-12	403.815192610983	no	no
M8	C7	R1	kappa	545	30	48	132.159884728491	2.39843299554288e-07	366.512825904961	no	no
M8	C7	R1	delta	545	30	48	113.596248472612	3.61558601358336e-05	347.949189649083	yes	no
M8	C8	R1	lambda	545	24	54	107.908983787961	1.67479041290886e-06	428.051840930818	yes	no
M8	C8	R1	kappa	545	24	54	104.916366581997	3.99276299334339e-06	425.059223724854	no	no
M8	C8	R1	delta	545	24	54	95.0606320448895	6.1465039335129e-05	415.203489187747	yes	no
M8	C0	R2	lambda	545	32	46	130.035032102095	2.10414472601173e-06	342.146143213206	no	no
M8	C0	R2	kappa	545	32	46	120.295247974476	2.62871372244122e-05	332.406359085587	no	no
M8	C0	R2	delta	545	32	46	114.352153820062	0.000112168585897576	326.463264931173	yes	no
M8	C1	R2	lambda	545	31	47	116.763071110438	3.22831980483773e-05	339.677356824724	no	no
M8	C1	R2	kappa	545	31	47	108.985931835343	0.000213548949040576	331.900217549628	no	no
M8	C1	R2	delta	545	31	47	103.434563558411	0.000756871698436412	326.348849272697	yes	no
M8	C2	R2	lambda	545	30	48	105.259207975649	0.000276179978542568	339.612149152119	no	no
M8	C2	R2	kappa	545	30	48	106.109059243975	0.000226084198807541	340.462000420446	no	no
M8	C2	R2	delta	545	30	48	102.907000779968	0.000476318074793536	337.259941956439	yes	no
M8	C3	R2	lambda	545	30	48	111.703424771211	5.81301736528594e-05	346.056365947681	no	no
M8	C3	R2	kappa	545	30	48	107.678527316497	0.000155540382949182	342.031468492968	no	no
M8	C3	R2	delta	545	30	48	101.44065391527	0.000664505973214879	335.793595091741	yes	no
M8	C4	R2	lambda	545	29	49	109.595655356159	4.9985321388224e-05	356.080503841007	no	no
M8	C4	R2	kappa	545	29	49	107.114057742549	9.3011501443252e-05	353.598906227397	no	no
M8	C4	R2	delta	545	29	49	101.00233912365	0.000404563967924432	347.487187608498	yes	no
M8	C5	R2	lambda	545	26	52	76.1737784057218	0.0160949048365723	363.907111739055	no	no
M8	C5	R2	kappa	545	26	52	68.7035216141764	0.0601724527460356	356.43685494751	no	yes
M8	C5	R2	delta	545	26	52	65.0442055787043	0.105712512536329	352.777538912038	yes	no
M8	C6	R2	lambda	545	20	58	41.5769454832069	0.401902632598547	442.743612149874	no	yes
M8	C6	R2	kappa	545	20	58	45.1743254195315	0.264627143471028	446.340992086198	no	yes
M8	C6	R2	delta	545	20	58	45.1897471876271	0.264107583958706	446.356413854294	yes	no
M8	C7	R2	lambda	545	20	58	62.7572511292444	0.0122532395948377	463.923917795911	no	no
M8	C7	R2	kappa	545	20	58	58.2016922255533	0.0313665612498061	459.36835889222	no	no
M8	C7	R2	delta	545	20	58	54.7123283357529	0.0605238803688984	455.87899500242	yes	no
M8	C8	R2	lambda	545	14	64	32.2976593664808	0.262567432236063	622.519881588703	no	yes
M8	C8	R2	kappa	545	14	64	34.2998564845169	0.191174368911193	624.522078706739	no	yes
M8	C8	R2	delta	545	14	64	33.1045366753607	0.231916421716445	623.326758897583	yes	no
M12	C0	R1	lambda	545	41	37	284.867843798056	0	421.356732686945	no	no
M12	C0	R1	kappa	545	41	37	215.358101239463	6.4170890823334e-14	351.846990128352	no	no
M12	C0	R1	delta	545	41	37	185.930579194929	4.84637885378447e-10	322.419468083818	yes	no
M12	C1	R1	lambda	545	40	38	261.500368099961	0	404.864004463597	no	no
M12	C1	R1	kappa	545	40	38	203.36128357455	1.04560804459197e-12	346.724919938187	no	no
M12	C1	R1	delta	545	40	38	171.304650000431	1.33532891410937e-08	314.668286364068	yes	no
M12	C2	R1	lambda	545	39	39	242.001774517521	0	392.559914052405	no	no
M12	C2	R1	kappa	545	39	39	200.164882693939	1.07935882454058e-12	350.723022228823	no	no
M12	C2	R1	delta	545	39	39	170.159452804456	8.2284382640907e-09	320.717592339339	yes	no
M12	C3	R1	lambda	545	39	39	260.839507842445	0	411.397647377329	no	no
M12	C3	R1	kappa	545	39	39	202.595336643007	5.02931030155196e-13	353.15347617789	no	no
M12	C3	R1	delta	545	39	39	170.102306070989	8.36167191042847e-09	320.660445605873	yes	no
M12	C4	R1	lambda	545	38	40	246.854505692759	0	404.949743787997	no	no
M12	C4	R1	kappa	545	38	40	201.748793263664	2.43582931602759e-13	359.844031358902	no	no
M12	C4	R1	delta	545	38	40	170.029365256725	3.73923148000443e-09	328.124603351963	yes	no
M12	C5	R1	lambda	545	35	43	177.685533269406	2.53479459644268e-11	360.711174295047	no	no
M12	C5	R1	kappa	545	35	43	139.901585159486	1.42021844118378e-06	322.927226185127	no	no
M12	C5	R1	delta	545	35	43	120.910682827184	0.000152812511693412	303.936323852825	yes	no
M12	C6	R1	lambda	545	29	49	114.32695027354	1.47607677478678e-05	360.811798758389	yes	no
M12	C6	R1	kappa	545	29	49	114.183067608435	1.53287938925439e-05	360.667916093283	no	no
M12	C6	R1	delta	545	29	49	102.879394111142	0.000259986426973002	349.36424259599	yes	no
M12	C7	R1	lambda	545	29	49	166.518207833616	2.01016980838631e-12	413.003056318464	no	no
M12	C7	R1	kappa	545	29	49	129.215841127594	2.4180093172177e-07	375.700689612443	no	no
M12	C7	R1	delta	545	29	49	110.630781058181	3.84287031511832e-05	357.11562954303	yes	no
M12	C8	R1	lambda	545	23	55	104.964940187065	1.67281268281805e-06	443.113088335213	yes	no
M12	C8	R1	kappa	545	23	55	101.9723229811	4.0301329078396e-06	440.120471129249	no	no
M12	C8	R1	delta	545	23	55	92.0951646304587	6.44868282014821e-05	430.243312778607	yes	no
M12	C0	R2	lambda	545	31	47	127.090988501198	2.18025328957427e-06	350.005274215484	no	no
M12	C0	R2	kappa	545	31	47	117.35120437358	2.78415276198096e-05	340.265490087866	no	no
M12	C0	R2	delta	545	31	47	111.386686405624	0.000120851230847707	334.300972119909	yes	no
M12	C1	R2	lambda	545	30	48	113.819027509542	3.41739354415838e-05	348.171968686012	no	no
M12	C1	R2	kappa	545	30	48	106.041888234446	0.000229703170060103	340.394829410917	no	no
M12	C1	R2	delta	545	30	48	100.469096143972	0.000826080560719422	334.822037320443	yes	no
M12	C2	R2	lambda	545	29	49	102.315164374752	0.000297209694636869	348.800012859601	no	no
M12	C2	R2	kappa	545	29	49	103.165015643079	0.000242889060539375	349.649864127927	no	no
M12	C2	R2	delta	545	29	49	99.9415333655399	0.000517443545374641	346.426381850388	yes	no
M12	C3	R2	lambda	545	29	49	108.759381170314	6.17124527104718e-05	355.244229655163	no	no
M12	C3	R2	kappa	545	29	49	104.734483715601	0.000166567118261796	351.219332200449	no	no
M12	C3	R2	delta	545	29	49	98.4751865008393	0.00072373839908757	344.960034985688	yes	no
M12	C4	R2	lambda	545	28	50	106.651611755262	5.28623184760102e-05	366.026611755262	no	no
M12	C4	R2	kappa	545	28	50	104.170014141653	9.89381678168089e-05	363.545014141653	no	no
M12	C4	R2	delta	545	28	50	98.036871709219	0.000438256706958629	357.411871709219	yes	no
M12	C5	R2	lambda	545	25	53	73.2297348048253	0.0177845239055769	376.609045149653	no	no
M12	C5	R2	kappa	545	25	53	65.75947801328	0.0667349612102724	369.138788358108	no	yes
M12	C5	R2	delta	545	25	53	62.0787381642656	0.117445835339253	365.458048509093	yes	no
M12	C6	R2	lambda	545	19	59	38.6329018823105	0.440910551406969	464.458988838832	no	yes
M12	C6	R2	kappa	545	19	59	42.2302818186351	0.293148398756292	468.056368775157	no	yes
M12	C6	R2	delta	545	19	59	42.224279773199	0.293368958836437	468.050366729721	yes	no
M12	C7	R2	lambda	545	19	59	59.813207528348	0.0134715435486967	485.63929448487	no	no
M12	C7	R2	kappa	545	19	59	55.2576486246569	0.0347912234451899	481.083735581179	no	no
M12	C7	R2	delta	545	19	59	51.7468609213222	0.0676652784869457	477.572947877844	yes	no
M12	C8	R2	lambda	545	13	65	29.3536157655843	0.295248564363286	664.059498118526	no	yes
M12	C8	R2	kappa	545	13	65	31.3558128836204	0.215283762272947	666.061695236562	no	yes
M12	C8	R2	delta	545	13	65	30.1390692609299	0.26188956953305	664.844951613871	yes	no
M3	C0	R1	lambda	546	43	35	284.926704780884	0	408.54372605748	no	no
M3	C0	R1	kappa	546	43	35	217.490220461436	2.30260255307257e-13	341.107241738031	no	no
M3	C0	R1	delta	546	43	35	186.661919668683	2.05819716825317e-09	310.278940945279	yes	no
M3	C1	R1	lambda	546	42	36	261.200286610592	0	391.113330088853	no	no
M3	C1	R1	kappa	546	42	36	206.508815832189	2.62057042732522e-12	336.42185931045	no	no
M3	C1	R1	delta	546	42	36	172.692282370693	4.30154475372646e-08	302.605325848954	yes	no
M3	C2	R1	lambda	546	41	37	239.974740153925	0	376.463629042814	no	no
M3	C2	R1	kappa	546	41	37	203.557287079306	2.54229970408915e-12	340.046175968195	no	no
M3	C2	R1	delta	546	41	37	173.669924894618	1.53111715528453e-08	310.158813783507	yes	no
M3	C3	R1	lambda	546	41	37	258.758894568306	0	395.247783457195	no	no
M3	C3	R1	kappa	546	41	37	202.861773373925	3.14570591797292e-12	339.350662262814	no	no
M3	C3	R1	delta	546	41	37	170.881950680679	3.27293527835337e-08	307.370839569568	yes	no
M3	C4	R1	lambda	546	40	38	243.896237056186	0	387.259873419822	no	no
M3	C4	R1	kappa	546	40	38	203.446885961811	1.01818553588373e-12	346.810522325448	no	no
M3	C4	R1	delta	546	40	38	172.828392233601	8.74442418474786e-09	316.192028597237	yes	no
M3	C5	R1	lambda	546	37	41	185.556525671293	1.48981937897474e-11	351.556525671293	no	no
M3	C5	R1	kappa	546	37	41	149.428767254282	5.01250336015779e-07	315.428767254282	no	no
M3	C5	R1	delta	546	37	41	128.312987426548	9.2906945299287e-05	294.312987426548	yes	no
M3	C6	R1	lambda	546	31	47	120.963016216662	1.10522172475092e-05	343.877301930947	no	no
M3	C6	R1	kappa	546	31	47	121.491139390884	9.63537853970742e-06	344.40542510517	no	no
M3	C6	R1	delta	546	31	47	105.393834695097	0.000488348728620913	328.308120409383	yes	no
M3	C7	R1	lambda	546	31	47	173.103813813032	1.9346746427118e-12	396.018099527318	no	no
M3	C7	R1	kappa	546	31	47	136.269291203398	1.70123065634797e-07	359.183576917684	no	no
M3	C7	R1	delta	546	31	47	118.074031387388	2.31887498106653e-05	340.988317101673	yes	no
M3	C8	R1	lambda	546	25	53	112.067907362139	1.17110538699894e-06	415.447217706966	no	no
M3	C8	R1	kappa	546	25	53	109.294154600026	2.61360474740346e-06	412.673464944853	no	no
M3	C8	R1	delta	546	25	53	95.9138737746874	0.000101431081806824	399.293184119515	yes	no
M3	C0	R2	lambda	546	33	45	128.756066923343	6.12534513377838e-06	330.647958815235	no	no
M3	C0	R2	kappa	546	33	45	117.30609323771	0.000104284534841681	319.197985129602	no	no
M3	C0	R2	delta	546	33	45	116.787405978712	0.000117839651863738	318.679297870604	yes	no
M3	C1	R2	lambda	546	32	46	116.476231975921	6.7343374594464e-05	328.587343087032	no	no
M3	C1	R2	kappa	546	32	46	107.572232071876	0.000534873119683366	319.683343182987	no	no
M3	C1	R2	delta	546	32	46	106.516482770445	0.00067564220846672	318.627593881556	yes	no
M3	C2	R2	lambda	546	31	47	105.083333806555	0.000523791728247458	327.997619520841	no	no
M3	C2	R2	kappa	546	31	47	104.973482500088	0.000536907660678154	327.887768214374	no	no
M3	C2	R2	delta	546	31	47	105.72735088012	0.000452828281523932	328.641636594406	yes	no
M3	C3	R2	lambda	546	31	47	112.676182042292	8.85470169141866e-05	335.590467756578	no	no
M3	C3	R2	kappa	546	31	47	104.863067840091	0.000550405572810608	327.777353554376	no	no
M3	C3	R2	delta	546	31	47	105.039320165501	0.000529009775947387	327.953605879787	yes	no
M3	C4	R2	lambda	546	30	48	108.181973018959	0.00013779259725244	342.534914195429	no	no
M3	C4	R2	kappa	546	30	48	104.416779128548	0.000336222996923596	338.769720305018	no	no
M3	C4	R2	delta	546	30	48	104.42000259953	0.000335971082813247	338.772943776	yes	no
M3	C5	R2	lambda	546	27	51	81.0889219214835	0.00996051833833611	354.185696115032	no	no
M3	C5	R2	kappa	546	27	51	72.2142385420281	0.0495022791379831	345.311012735576	no	no
M3	C5	R2	delta	546	27	51	74.1202328508334	0.0359529891967533	347.217007044382	yes	no
M3	C6	R2	lambda	546	21	57	42.1320140378972	0.465259963669756	420.612014037897	no	yes
M3	C6	R2	kappa	546	21	57	44.8313350299523	0.353954612403493	423.311335029952	no	yes
M3	C6	R2	delta	546	21	57	47.6100087609987	0.254999215269292	426.090008760999	yes	no
M3	C7	R2	lambda	546	21	57	69.5195979328064	0.00479546990781687	447.999597932806	no	no
M3	C7	R2	kappa	546	21	57	61.2464859932088	0.027747487327599	439.726485993209	no	no
M3	C7	R2	delta	546	21	57	64.2246370380098	0.0152147520087602	442.70463703801	yes	no
M3	C8	R2	lambda	546	15	63	33.1016392871284	0.318148107569501	583.522691918707	no	yes
M3	C8	R2	kappa	546	15	63	34.3290435224259	0.267869675118808	584.750096154005	no	yes
M3	C8	R2	delta	546	15	63	37.8003509560576	0.154943190316677	588.221403587637	yes	no
M8	C0	R1	lambda	546	42	36	285.144968924384	0	415.058012402645	no	no
M8	C0	R1	kappa	546	42	36	217.708484604936	8.1823436914874e-14	347.621528083197	no	no
M8	C0	R1	delta	546	42	36	186.965877252619	8.33978996972462e-10	316.878920730879	yes	no
M8	C1	R1	lambda	546	41	37	261.418550754093	0	397.907439642982	no	no
M8	C1	R1	kappa	546	41	37	206.72707997569	9.57789403344123e-13	343.215968864579	no	no
M8	C1	R1	delta	546	41	37	172.99623995457	1.84130439784269e-08	309.485128843459	yes	no
M8	C2	R1	lambda	546	40	38	240.193004297425	0	383.556640661062	no	no
M8	C2	R1	kappa	546	40	38	203.775551222806	9.19153642087167e-13	347.139187586443	no	no
M8	C2	R1	delta	546	40	38	173.973882478498	6.3488033719139e-09	317.337518842135	yes	no
M8	C3	R1	lambda	546	40	38	258.977158711807	0	402.340795075443	no	no
M8	C3	R1	kappa	546	40	38	203.080037517425	1.1411982470122e-12	346.443673881062	no	no
M8	C3	R1	delta	546	40	38	171.185908264577	1.37994822235754e-08	314.549544628213	yes	no
M8	C4	R1	lambda	546	39	39	244.114501199686	0	394.67264073457	no	no
M8	C4	R1	kappa	546	39	39	203.665150105312	3.58824081558851e-13	354.223289640196	no	no
M8	C4	R1	delta	546	39	39	173.132349817498	3.54828932902507e-09	323.690489352382	yes	no
M8	C5	R1	lambda	546	36	42	185.774789814794	5.30708810231317e-12	360.074789814794	no	no
M8	C5	R1	kappa	546	36	42	149.647031397782	2.22246096082124e-07	323.947031397782	no	no
M8	C5	R1	delta	546	36	42	128.616945010425	4.70185170851067e-05	302.916945010425	yes	no
M8	C6	R1	lambda	546	30	48	121.181280360162	5.01960364351905e-06	355.534221536633	no	no
M8	C6	R1	kappa	546	30	48	121.709403534384	4.35715077484744e-06	356.062344710855	no	no
M8	C6	R1	delta	546	30	48	105.697792278978	0.000249129761252687	340.050733455449	yes	no
M8	C7	R1	lambda	546	30	48	173.322077956533	6.12732087290624e-13	407.675019133003	no	no
M8	C7	R1	kappa	546	30	48	136.487555346898	6.85800556343708e-08	370.840496523369	no	no
M8	C7	R1	delta	546	30	48	118.377988971285	1.05485541866956e-05	352.730930147756	yes	no
M8	C8	R1	lambda	546	24	54	112.286171505639	4.56417645011697e-07	432.429028648496	no	no
M8	C8	R1	kappa	546	24	54	109.512418743526	1.04435109649081e-06	429.655275886383	no	no
M8	C8	R1	delta	546	24	54	96.2178313585849	4.5074322251093e-05	416.360688501442	yes	no
M8	C0	R2	lambda	546	32	46	128.974331066844	2.79314737150482e-06	341.085442177955	no	no
M8	C0	R2	kappa	546	32	46	117.524357381211	5.21732682852161e-05	329.635468492322	no	no
M8	C0	R2	delta	546	32	46	117.091363562648	5.79908598866696e-05	329.202474673759	yes	no
M8	C1	R2	lambda	546	31	47	116.694496119421	3.28437116455804e-05	339.608781833707	no	no
M8	C1	R2	kappa	546	31	47	107.790496215376	0.000282163772024835	330.704781929662	no	no
M8	C1	R2	delta	546	31	47	106.820440354322	0.000352886440592282	329.734726068608	yes	no
M8	C2	R2	lambda	546	30	48	105.301597950056	0.000273447507257329	339.654539126526	no	no
M8	C2	R2	kappa	546	30	48	105.191746643589	0.0002805825286325	339.544687820059	no	no
M8	C2	R2	delta	546	30	48	106.031308464001	0.000230278213573132	340.384249640472	yes	no
M8	C3	R2	lambda	546	30	48	112.894446185793	4.31536678012767e-05	347.247387362263	no	no
M8	C3	R2	kappa	546	30	48	105.081331983591	0.000287933517628014	339.434273160062	no	no
M8	C3	R2	delta	546	30	48	105.343277749399	0.000270786060206696	339.696218925869	yes	no
M8	C4	R2	lambda	546	29	49	108.400237162459	6.75275541747178e-05	354.885085647308	no	no
M8	C4	R2	kappa	546	29	49	104.635043272048	0.000170624924877072	351.119891756897	no	no
M8	C4	R2	delta	546	29	49	104.723960183427	0.000166992119216225	351.208808668276	yes	no
M8	C5	R2	lambda	546	26	52	81.3071860649839	0.00578072488919812	369.040519398317	no	no
M8	C5	R2	kappa	546	26	52	72.4325026855285	0.0320038390429012	360.165836018862	no	no
M8	C5	R2	delta	546	26	52	74.4241904347106	0.0223407107716326	362.157523768044	yes	no
M8	C6	R2	lambda	546	20	58	42.3502781813976	0.369922442703152	443.516944848064	no	yes
M8	C6	R2	kappa	546	20	58	45.0495991734526	0.268852534878603	446.216265840119	no	yes
M8	C6	R2	delta	546	20	58	47.9139663448795	0.182506633597084	449.080633011546	yes	no
M8	C7	R2	lambda	546	20	58	69.7378620763068	0.00247671809457861	470.904528742974	no	no
M8	C7	R2	kappa	546	20	58	61.4647501367092	0.0161409590920512	462.631416803376	no	no
M8	C7	R2	delta	546	20	58	64.5285946219073	0.00830857917657757	465.695261288574	yes	no
M8	C8	R2	lambda	546	14	64	33.3199034306288	0.224164502300505	623.542125652851	no	yes
M8	C8	R2	kappa	546	14	64	34.5473076659263	0.183430881053019	624.769529888149	no	yes
M8	C8	R2	delta	546	14	64	38.1043085399551	0.0964415869602827	628.326530762177	yes	no
M12	C0	R1	lambda	546	41	37	282.142687364808	0	418.631576253696	no	no
M12	C0	R1	kappa	546	41	37	214.706203045359	7.88258347483861e-14	351.195091934248	no	no
M12	C0	R1	delta	546	41	37	183.946745185988	8.57417248312231e-10	320.435634074877	yes	no
M12	C1	R1	lambda	546	40	38	258.416269194516	0	401.779905558152	no	no
M12	C1	R1	kappa	546	40	38	203.724798416113	9.33808586012219e-13	347.088434779749	no	no
M12	C1	R1	delta	546	40	38	169.97710788794	1.9263621364729e-08	313.340744251576	yes	no
M12	C2	R1	lambda	546	39	39	237.190722737849	0	387.748862272732	no	no
M12	C2	R1	kappa	546	39	39	200.77326966323	8.91953177983851e-13	351.331409198113	no	no
M12	C2	R1	delta	546	39	39	170.954750411864	6.57741894283248e-09	321.512889946748	yes	no
M12	C3	R1	lambda	546	39	39	255.97487715223	0	406.533016687114	no	no
M12	C3	R1	kappa	546	39	39	200.077755957849	1.10922382390299e-12	350.635895492732	no	no
M12	C3	R1	delta	546	39	39	168.166776197942	1.43716685219175e-08	318.724915732826	yes	no
M12	C4	R1	lambda	546	38	40	241.112219640109	0	399.207457735347	no	no
M12	C4	R1	kappa	546	38	40	200.662868545735	3.44391182238724e-13	358.758106640973	no	no
M12	C4	R1	delta	546	38	40	170.113217750864	3.65041674665889e-09	328.208455846102	yes	no
M12	C5	R1	lambda	546	35	43	182.772508255217	5.11768405431212e-12	365.798149280858	no	no
M12	C5	R1	kappa	546	35	43	146.644749838206	2.32423800983206e-07	329.670390863847	no	no
M12	C5	R1	delta	546	35	43	125.597812943794	5.13032619423592e-05	308.623453969436	yes	no
M12	C6	R1	lambda	546	29	49	118.178998800585	5.29204985733056e-06	364.663847285434	no	no
M12	C6	R1	kappa	546	29	49	118.707121974808	4.58776121337046e-06	365.191970459656	no	no
M12	C6	R1	delta	546	29	49	102.678660212344	0.000272686018394142	349.163508697192	yes	no
M12	C7	R1	lambda	546	29	49	170.319796396956	5.59219337503691e-13	416.804644881804	no	no
M12	C7	R1	kappa	546	29	49	133.485273787322	6.95011068696516e-08	379.97012227217	no	no
M12	C7	R1	delta	546	29	49	115.358856904651	1.12455716079207e-05	361.843705389499	yes	no
M12	C8	R1	lambda	546	23	55	109.283889946062	4.56826029338053e-07	447.432038094211	no	no
M12	C8	R1	kappa	546	23	55	106.510137183949	1.05544292261506e-06	444.658285332098	no	no
M12	C8	R1	delta	546	23	55	93.1986992919505	4.78125150902287e-05	431.346847440099	yes	no
M12	C0	R2	lambda	546	31	47	125.972049507267	2.94713809445568e-06	348.886335221553	no	no
M12	C0	R2	kappa	546	31	47	114.522075821634	5.63799684257793e-05	337.43636153592	no	no
M12	C0	R2	delta	546	31	47	114.072231496017	6.29781059412471e-05	336.986517210303	yes	no
M12	C1	R2	lambda	546	30	48	113.692214559845	3.52888346211166e-05	348.045155736315	no	no
M12	C1	R2	kappa	546	30	48	104.788214655799	0.000308352936997602	339.14115583227	no	no
M12	C1	R2	delta	546	30	48	103.801308287692	0.000387776738666856	338.154249464162	yes	no
M12	C2	R2	lambda	546	29	49	102.299316390479	0.000298325547530398	348.784164875327	no	no
M12	C2	R2	kappa	546	29	49	102.189465084012	0.000306171099784591	348.67431356886	no	no
M12	C2	R2	delta	546	29	49	103.012176397367	0.000251899343363893	349.497024882215	yes	no
M12	C3	R2	lambda	546	29	49	109.892164626216	4.63696910885103e-05	356.377013111064	no	no
M12	C3	R2	kappa	546	29	49	102.079050424014	0.00031425562767895	348.563898908863	no	no
M12	C3	R2	delta	546	29	49	102.324145682764	0.000296579097400218	348.808994167613	yes	no
M12	C4	R2	lambda	546	28	50	105.397955602882	7.26779620203732e-05	364.772955602882	no	no
M12	C4	R2	kappa	546	28	50	101.632761712472	0.000185120492650293	361.007761712472	no	no
M12	C4	R2	delta	546	28	50	101.704828116793	0.000181892860402821	361.079828116793	yes	no
M12	C5	R2	lambda	546	25	53	78.3049045054072	0.00642335746413514	381.684214850235	no	no
M12	C5	R2	kappa	546	25	53	69.4302211259518	0.0358316435095706	372.809531470779	no	no
M12	C5	R2	delta	546	25	53	71.4050583680799	0.025070004261734	374.784368712908	yes	no
M12	C6	R2	lambda	546	19	59	39.3479966218209	0.409365116488478	465.174083578343	no	yes
M12	C6	R2	kappa	546	19	59	42.047317613876	0.299915568498312	467.873404570398	no	yes
M12	C6	R2	delta	546	19	59	44.8948342782453	0.205243947498966	470.720921234767	yes	no
M12	C7	R2	lambda	546	19	59	66.7355805167301	0.00270884899561563	492.561667473252	no	no
M12	C7	R2	kappa	546	19	59	58.4624685771325	0.0180184126565707	484.288555533654	no	no
M12	C7	R2	delta	546	19	59	61.5094625552728	0.00925023278335102	487.335549511795	yes	no
M12	C8	R2	lambda	546	13	65	30.3176218710521	0.254661729300265	665.023504223993	no	yes
M12	C8	R2	kappa	546	13	65	31.5450261063496	0.208594606724859	666.250908459291	no	yes
M12	C8	R2	delta	546	13	65	35.0851764733207	0.109819287623077	669.791058826262	yes	no
M3	C0	R1	lambda	547	43	35	289.06875889451	0	412.685780171106	no	no
M3	C0	R1	kappa	547	43	35	224.319349639668	2.72004641033163e-14	347.936370916263	no	no
M3	C0	R1	delta	547	43	35	191.932974432446	4.65338656496783e-10	315.549995709042	yes	no
M3	C1	R1	lambda	547	42	36	260.448557061498	0	390.361600539759	no	no
M3	C1	R1	kappa	547	42	36	212.710751725701	3.8968828164343e-13	342.623795203962	no	no
M3	C1	R1	delta	547	42	36	177.477915590462	1.17879722649761e-08	307.390959068723	yes	no
M3	C2	R1	lambda	547	41	37	243.452694450022	0	379.941583338911	no	no
M3	C2	R1	kappa	547	41	37	209.497801656857	4.05009359383257e-13	345.986690545746	no	no
M3	C2	R1	delta	547	41	37	176.869015698567	6.32722085835979e-09	313.357904587456	yes	no
M3	C3	R1	lambda	547	41	37	262.817796364506	0	399.306685253395	no	no
M3	C3	R1	kappa	547	41	37	210.323483071211	3.12971870641832e-13	346.8123719601	no	no
M3	C3	R1	delta	547	41	37	175.573290498123	9.06403407885392e-09	312.062179387012	yes	no
M3	C4	R1	lambda	547	40	38	247.138622168805	0	390.502258532441	no	no
M3	C4	R1	kappa	547	40	38	209.758497804005	1.4033219031262e-13	353.122134167641	no	no
M3	C4	R1	delta	547	40	38	176.080272451474	3.50919293623519e-09	319.44390881511	yes	no
M3	C5	R1	lambda	547	37	41	181.985412774441	4.46591652547568e-11	347.985412774441	no	no
M3	C5	R1	kappa	547	37	41	150.271161772728	4.00823707447096e-07	316.271161772728	no	no
M3	C5	R1	delta	547	37	41	126.30949655482	0.000146157031855387	292.30949655482	yes	no
M3	C6	R1	lambda	547	31	47	120.14270885341	1.36627766812447e-05	343.056994567695	no	no
M3	C6	R1	kappa	547	31	47	121.98662000795	8.46768058326841e-06	344.900905722235	no	no
M3	C6	R1	delta	547	31	47	100.41914724874	0.00145790192940631	323.333432963026	yes	no
M3	C7	R1	lambda	547	31	47	175.238646626849	9.55124868085022e-13	398.152932341134	no	no
M3	C7	R1	kappa	547	31	47	140.332795687429	5.27468959621302e-08	363.247081401714	no	no
M3	C7	R1	delta	547	31	47	118.646416252129	2.0048074308443e-05	341.560701966414	yes	no
M3	C8	R1	lambda	547	25	53	111.232630566385	1.49355547940377e-06	414.611940911213	no	no
M3	C8	R1	kappa	547	25	53	111.671350011328	1.31465048136548e-06	415.050660356155	no	no
M3	C8	R1	delta	547	25	53	94.1601386444506	0.000159129607098407	397.539448989278	yes	no
M3	C0	R2	lambda	547	33	45	128.523853214343	6.50378967248511e-06	330.415745106235	no	no
M3	C0	R2	kappa	547	33	45	117.983060049272	8.88347120240329e-05	319.874951941164	no	no
M3	C0	R2	delta	547	33	45	114.072654650015	0.000221289964965621	315.964546541907	yes	no
M3	C1	R2	lambda	547	32	46	117.407268381478	5.36883173738456e-05	329.518379492589	no	no
M3	C1	R2	kappa	547	32	46	110.340153428529	0.000286275734430075	322.45126453964	no	no
M3	C1	R2	delta	547	32	46	103.679655616012	0.00124873317611229	315.790766727123	yes	no
M3	C2	R2	lambda	547	31	47	107.241327241618	0.000320337712884311	330.155612955904	no	no
M3	C2	R2	kappa	547	31	47	108.073251293965	0.000264246537373114	330.98753700825	no	no
M3	C2	R2	delta	547	31	47	102.869513268027	0.000857307258896101	325.783798982312	yes	no
M3	C3	R2	lambda	547	31	47	114.714714324491	5.37632850264869e-05	337.629000038777	no	no
M3	C3	R2	kappa	547	31	47	108.934850310809	0.000216121046845097	331.849136025095	no	no
M3	C3	R2	delta	547	31	47	101.620042983826	0.00112604109764569	324.534328698112	yes	no
M3	C4	R2	lambda	547	30	48	110.823167437782	7.23086326955835e-05	345.176108614253	no	no
M3	C4	R2	kappa	547	30	48	108.129291480249	0.000139554371561879	342.48223265672	no	no
M3	C4	R2	delta	547	30	48	101.181153871576	0.000704444977365437	335.534095048047	yes	no
M3	C5	R2	lambda	547	27	51	80.2858831364773	0.0116491384286713	353.382657330026	no	no
M3	C5	R2	kappa	547	27	51	73.462628838117	0.0402111040218038	346.559403031665	no	no
M3	C5	R2	delta	547	27	51	70.0812341181438	0.0696062547663276	343.178008311692	yes	no
M3	C6	R2	lambda	547	21	57	43.1912774736571	0.420184569057672	421.671277473657	no	yes
M3	C6	R2	kappa	547	21	57	47.8657210123808	0.246850135531428	426.345721012381	no	yes
M3	C6	R2	delta	547	21	57	45.3271885372442	0.334975854593655	423.807188537244	yes	no
M3	C7	R2	lambda	547	21	57	70.9329190179693	0.00346328566698273	449.412919017969	no	no
M3	C7	R2	kappa	547	21	57	64.7125557897302	0.0137406964991986	443.19255578973	no	no
M3	C7	R2	delta	547	21	57	62.2513107830317	0.0227495855150756	440.731310783032	yes	no
M3	C8	R2	lambda	547	15	63	34.7900012166991	0.250361710980584	585.211053848278	no	yes
M3	C8	R2	kappa	547	15	63	39.1199221635285	0.123064728115057	589.540974795107	no	yes
M3	C8	R2	delta	547	15	63	37.6723587229868	0.158344304942794	588.093411354566	yes	no
M8	C0	R1	lambda	547	42	36	288.506047852251	0	418.419091330512	no	no
M8	C0	R1	kappa	547	42	36	223.756638597409	1.21014309684142e-14	353.66968207567	no	no
M8	C0	R1	delta	547	42	36	191.403756203694	2.33268737659387e-10	321.316799681955	yes	no
M8	C1	R1	lambda	547	41	37	259.885846019239	0	396.374734908128	no	no
M8	C1	R1	kappa	547	41	37	212.148040683442	1.76636483217862e-13	348.636929572331	no	no
M8	C1	R1	delta	547	41	37	176.948697361759	6.18847972866376e-09	313.437586250648	yes	no
M8	C2	R1	lambda	547	40	38	242.889983407763	0	386.253619771399	no	no
M8	C2	R1	kappa	547	40	38	208.935090614598	1.82076576038526e-13	352.298726978234	no	no
M8	C2	R1	delta	547	40	38	176.339797469862	3.26078841705879e-09	319.703433833499	yes	no
M8	C3	R1	lambda	547	40	38	262.255085322247	0	405.618721685883	no	no
M8	C3	R1	kappa	547	40	38	209.760772028952	1.40221168010157e-13	353.124408392588	no	no
M8	C3	R1	delta	547	40	38	175.044072269366	4.70070549152268e-09	318.407708633002	yes	no
M8	C4	R1	lambda	547	39	39	246.575911126546	0	397.13405066143	no	no
M8	C4	R1	kappa	547	39	39	209.195786761746	6.16173778666962e-14	359.75392629663	no	no
M8	C4	R1	delta	547	39	39	175.551054222716	1.77583325822184e-09	326.1091937576	yes	no
M8	C5	R1	lambda	547	36	42	181.422701732182	2.06819006365322e-11	355.722701732182	no	no
M8	C5	R1	kappa	547	36	42	149.708450730469	2.18569960352966e-07	324.008450730469	no	no
M8	C5	R1	delta	547	36	42	125.780278326118	9.113164355945e-05	300.080278326118	yes	no
M8	C6	R1	lambda	547	30	48	119.579997811151	7.68563520670007e-06	353.932938987621	no	no
M8	C6	R1	kappa	547	30	48	121.423908965691	4.70389780704572e-06	355.776850142161	no	no
M8	C6	R1	delta	547	30	48	99.8899290200354	0.000939451147782933	334.242870196506	yes	no
M8	C7	R1	lambda	547	30	48	174.67593558459	3.8880010322373e-13	409.02887676106	no	no
M8	C7	R1	kappa	547	30	48	139.77008464517	2.60497764470458e-08	374.123025821641	no	no
M8	C7	R1	delta	547	30	48	118.117198023372	1.12946068423492e-05	352.470139199842	yes	no
M8	C8	R1	lambda	547	24	54	110.669919524127	7.40523967701634e-07	430.812776666984	no	no
M8	C8	R1	kappa	547	24	54	111.108638969069	6.49653446593845e-07	431.251496111926	no	no
M8	C8	R1	delta	547	24	54	93.6309204156933	8.97825567034438e-05	413.77377755855	yes	no
M8	C0	R2	lambda	547	32	46	127.961142172085	3.65437500837729e-06	340.072253283196	no	no
M8	C0	R2	kappa	547	32	46	117.420349007013	5.35169781096245e-05	329.531460118124	no	no
M8	C0	R2	delta	547	32	46	113.543436421263	0.000135873370324946	325.654547532374	yes	no
M8	C1	R2	lambda	547	31	47	116.844557339219	3.16291858127871e-05	339.758843053505	no	no
M8	C1	R2	kappa	547	31	47	109.77744238627	0.000177255956933409	332.691728100556	no	no
M8	C1	R2	delta	547	31	47	103.150437387309	0.000805890600334758	326.064723101595	yes	no
M8	C2	R2	lambda	547	30	48	106.67861619936	0.000197519052748785	341.03155737583	no	no
M8	C2	R2	kappa	547	30	48	107.510540251706	0.000161936595350021	341.863481428176	no	no
M8	C2	R2	delta	547	30	48	102.340295039322	0.000542070469948697	336.693236215793	yes	no
M8	C3	R2	lambda	547	30	48	114.152003282232	3.14064162900696e-05	348.504944458703	no	no
M8	C3	R2	kappa	547	30	48	108.372139268551	0.000131609285360379	342.725080445021	no	no
M8	C3	R2	delta	547	30	48	101.090824755069	0.000718874780763379	335.443765931539	yes	no
M8	C4	R2	lambda	547	29	49	110.260456395523	4.22298391327125e-05	356.745304880372	no	no
M8	C4	R2	kappa	547	29	49	107.56658043799	8.31364554345626e-05	354.051428922839	no	no
M8	C4	R2	delta	547	29	49	100.651935642819	0.000438958937305167	347.136784127667	yes	no
M8	C5	R2	lambda	547	26	52	79.7231720942185	0.00800445489771417	367.456505427552	no	no
M8	C5	R2	kappa	547	26	52	72.8999177958582	0.0294546600479196	360.633251129192	no	no
M8	C5	R2	delta	547	26	52	69.5520158894414	0.0523774958574152	357.285349222775	yes	no
M8	C6	R2	lambda	547	20	58	42.6285664313984	0.35871092581071	443.795233098065	no	yes
M8	C6	R2	kappa	547	20	58	47.3030099701221	0.199036882116072	448.469676636789	no	yes
M8	C6	R2	delta	547	20	58	44.7979703085396	0.277502939971563	445.964636975206	yes	no
M8	C7	R2	lambda	547	20	58	70.3702079757105	0.00212450920146612	471.536874642377	no	no
M8	C7	R2	kappa	547	20	58	64.1498447474714	0.00903755103048098	465.316511414138	no	no
M8	C7	R2	delta	547	20	58	61.7220925542745	0.0152875337480205	462.888759220941	yes	no
M8	C8	R2	lambda	547	14	64	34.2272901744404	0.19348973247485	624.449512396663	no	yes
M8	C8	R2	kappa	547	14	64	38.5572111212698	0.0883120549788736	628.779433343492	no	yes
M8	C8	R2	delta	547	14	64	37.1431404942296	0.11573723927637	627.365362716452	yes	no
M12	C0	R1	lambda	547	41	37	285.638694966124	0	422.127583855013	no	no
M12	C0	R1	kappa	547	41	37	220.889285711282	1.0991207943789e-14	357.378174600171	no	no
M12	C0	R1	delta	547	41	37	188.52981223539	2.27998953050701e-10	325.018701124279	yes	no
M12	C1	R1	lambda	547	40	38	257.018493133113	0	400.382129496749	no	no
M12	C1	R1	kappa	547	40	38	209.280687797316	1.63202784619898e-13	352.644324160952	no	no
M12	C1	R1	delta	547	40	38	174.074753393455	6.1718405941491e-09	317.438389757092	yes	no
M12	C2	R1	lambda	547	39	39	240.022630521636	0	390.58077005652	no	no
M12	C2	R1	kappa	547	39	39	206.067737728472	1.67421632113474e-13	356.625877263355	no	no
M12	C2	R1	delta	547	39	39	173.46585350156	3.22662385698891e-09	324.023993036444	yes	no
M12	C3	R1	lambda	547	39	39	259.38773243612	0	409.945871971004	no	no
M12	C3	R1	kappa	547	39	39	206.893419142825	1.28674848554056e-13	357.451558677709	no	no
M12	C3	R1	delta	547	39	39	172.170128301061	4.66408212052016e-09	322.728267835945	yes	no
M12	C4	R1	lambda	547	38	40	243.70855824042	0	401.803796335658	no	no
M12	C4	R1	kappa	547	38	40	206.32843387562	5.59552404411079e-14	364.423671970858	no	no
M12	C4	R1	delta	547	38	40	172.677110254411	1.74323999679871e-09	330.772348349649	yes	no
M12	C5	R1	lambda	547	35	43	178.555348846055	1.93166593831506e-11	361.580989871696	no	no
M12	C5	R1	kappa	547	35	43	146.841097844343	2.20262393657578e-07	329.866738869984	no	no
M12	C5	R1	delta	547	35	43	122.906334357814	9.65418547159702e-05	305.931975383455	yes	no
M12	C6	R1	lambda	547	29	49	116.712644925024	7.84606707060487e-06	363.197493409873	no	no
M12	C6	R1	kappa	547	29	49	118.556556079564	4.77865971093561e-06	365.041404564413	no	no
M12	C6	R1	delta	547	29	49	97.0159850517336	0.00100511167016115	343.500833536582	yes	no
M12	C7	R1	lambda	547	29	49	171.808582698463	3.3761882178851e-13	418.293431183312	no	no
M12	C7	R1	kappa	547	29	49	136.902731759043	2.51258042149871e-08	383.387580243892	no	no
M12	C7	R1	delta	547	29	49	115.243254055066	1.15947112565573e-05	361.728102539915	yes	no
M12	C8	R1	lambda	547	23	55	107.802566638	7.15659634442645e-07	445.950714786148	no	no
M12	C8	R1	kappa	547	23	55	108.241286082942	6.26815541915349e-07	446.38943423109	no	no
M12	C8	R1	delta	547	23	55	90.7569764473883	9.2333609121531e-05	428.905124595536	yes	no
M12	C0	R2	lambda	547	31	47	125.093789285958	3.72797254777346e-06	348.008075000244	no	no
M12	C0	R2	kappa	547	31	47	114.552996120887	5.59518342996279e-05	337.467281835173	no	no
M12	C0	R2	delta	547	31	47	110.669492452959	0.000143448612433539	333.583778167245	yes	no
M12	C1	R2	lambda	547	30	48	113.977204453092	3.28310196696657e-05	348.330145629563	no	no
M12	C1	R2	kappa	547	30	48	106.910089500144	0.000186928670387498	341.263030676614	no	no
M12	C1	R2	delta	547	30	48	100.276493419005	0.000862258243488068	334.629434595476	yes	no
M12	C2	R2	lambda	547	29	49	103.811263313233	0.000208092322116604	350.296111798081	no	no
M12	C2	R2	kappa	547	29	49	104.643187365579	0.000170289055360873	351.128035850428	no	no
M12	C2	R2	delta	547	29	49	99.4663510710202	0.000577221847456344	345.951199555869	yes	no
M12	C3	R2	lambda	547	29	49	111.284650396106	3.25105604115361e-05	357.769498880954	no	no
M12	C3	R2	kappa	547	29	49	105.504786382424	0.000138127855103587	351.989634867273	no	no
M12	C3	R2	delta	547	29	49	98.2168807867637	0.000767369653197458	344.701729271612	yes	no
M12	C4	R2	lambda	547	28	50	107.393103509397	4.37196554633479e-05	366.768103509397	no	no
M12	C4	R2	kappa	547	28	50	104.699227551864	8.66580470297862e-05	364.074227551864	no	no
M12	C4	R2	delta	547	28	50	97.7779916745136	0.000465737392314591	357.152991674514	yes	no
M12	C5	R2	lambda	547	25	53	76.855819208092	0.00867007395544728	380.23512955292	no	no
M12	C5	R2	kappa	547	25	53	70.0325649097317	0.0321856453882846	373.411875254559	no	no
M12	C5	R2	delta	547	25	53	66.6780719211374	0.0574196703433901	370.057382265965	yes	no
M12	C6	R2	lambda	547	19	59	39.7612135452718	0.391557268374054	465.587300501794	no	yes
M12	C6	R2	kappa	547	19	59	44.4356570839955	0.218939862976251	470.261744040517	no	yes
M12	C6	R2	delta	547	19	59	41.9240263402378	0.304526271121068	467.75011329676	yes	no
M12	C7	R2	lambda	547	19	59	67.502855089584	0.00224319792843408	493.328942046106	no	no
M12	C7	R2	kappa	547	19	59	61.2824918613449	0.00973401032735188	487.108578817867	no	no
M12	C7	R2	delta	547	19	59	58.8481485859694	0.0165957697735395	484.674235542491	yes	no
M12	C8	R2	lambda	547	13	65	31.3599372883139	0.215136355371457	666.065819641255	no	yes
M12	C8	R2	kappa	547	13	65	35.6898582351432	0.0975220605821615	670.395740588084	no	yes
M12	C8	R2	delta	547	13	65	34.2691965259245	0.128379744181875	668.975078878866	yes	no
M3	C0	R1	lambda	548	43	35	291.72721605007	0	415.344237326665	no	no
M3	C0	R1	kappa	548	43	35	230.744857713434	3.5527136788005e-15	354.36187899003	no	no
M3	C0	R1	delta	548	43	35	202.336334656691	2.26690888283088e-11	325.953355933287	yes	no
M3	C1	R1	lambda	548	42	36	261.166496890822	0	391.079540369083	no	no
M3	C1	R1	kappa	548	42	36	213.3847775164	3.16080495110782e-13	343.297820994661	no	no
M3	C1	R1	delta	548	42	36	182.460876807856	2.97194568954495e-09	312.373920286117	yes	no
M3	C2	R1	lambda	548	41	37	244.439931771979	0	380.928820660868	no	no
M3	C2	R1	kappa	548	41	37	212.787638409188	1.44440015503733e-13	349.276527298076	no	no
M3	C2	R1	delta	548	41	37	181.884266687595	1.54435875199255e-09	318.373155576484	yes	no
M3	C3	R1	lambda	548	41	37	261.62514573781	0	398.114034626699	no	no
M3	C3	R1	kappa	548	41	37	212.357727636824	1.65423230669148e-13	348.846616525712	no	no
M3	C3	R1	delta	548	41	37	181.489255788819	1.72763425787537e-09	317.978144677708	yes	no
M3	C4	R1	lambda	548	40	38	248.03590178164	0	391.399538145276	no	no
M3	C4	R1	kappa	548	40	38	212.473392925006	5.91748872125208e-14	355.837029288642	no	no
M3	C4	R1	delta	548	40	38	181.412762269114	7.64171947942316e-10	324.776398632751	yes	no
M3	C5	R1	lambda	548	37	41	186.136244430782	1.24510401988687e-11	352.136244430782	no	no
M3	C5	R1	kappa	548	37	41	145.897700698694	1.26461057847749e-06	311.897700698694	no	no
M3	C5	R1	delta	548	37	41	129.20271385878	7.57785037424075e-05	295.20271385878	yes	no
M3	C6	R1	lambda	548	31	47	124.290765926515	4.61615730129594e-06	347.2050516408	no	no
M3	C6	R1	kappa	548	31	47	123.245481254112	6.08601330620573e-06	346.159766968397	no	no
M3	C6	R1	delta	548	31	47	107.659661460078	0.000290842349626175	330.573947174364	yes	no
M3	C7	R1	lambda	548	31	47	177.156836718635	5.04707386994596e-13	400.071122432921	no	no
M3	C7	R1	kappa	548	31	47	136.603487293789	1.54646030536831e-07	359.517773008075	no	no
M3	C7	R1	delta	548	31	47	121.387873836472	9.89775418225314e-06	344.302159550758	yes	no
M3	C8	R1	lambda	548	25	53	115.146415130091	4.72844742582801e-07	418.525725474919	no	no
M3	C8	R1	kappa	548	25	53	112.287103972225	1.09846960827387e-06	415.666414317052	no	no
M3	C8	R1	delta	548	25	53	100.246114483219	3.23406680732274e-05	403.625424828047	yes	no
M3	C0	R2	lambda	548	33	45	133.720229433495	1.66252838795788e-06	335.612121325387	no	no
M3	C0	R2	kappa	548	33	45	119.205524712271	6.63409244234803e-05	321.097416604163	no	no
M3	C0	R2	delta	548	33	45	112.434940251753	0.000321102821837838	314.326832143645	yes	no
M3	C1	R2	lambda	548	32	46	114.688586339224	0.000103526833536538	326.799697450335	no	no
M3	C1	R2	kappa	548	32	46	103.740439033123	0.00123266742027583	315.851550144235	no	no
M3	C1	R2	delta	548	32	46	99.6232226504451	0.00289957971371513	311.734333761556	yes	no
M3	C2	R2	lambda	548	31	47	105.115598013328	0.000519997808923423	328.029883727614	no	no
M3	C2	R2	kappa	548	31	47	104.036649393573	0.000662187738902253	326.950935107859	no	no
M3	C2	R2	delta	548	31	47	99.0256622572997	0.00195809329851671	321.939947971585	yes	no
M3	C3	R2	lambda	548	31	47	110.23073091634	0.000159219621873818	333.145016630625	no	no
M3	C3	R2	kappa	548	31	47	103.807283210922	0.000696847991138339	326.721568925208	no	no
M3	C3	R2	delta	548	31	47	98.7410073672743	0.00207838362143242	321.65529308156	yes	no
M3	C4	R2	lambda	548	30	48	108.228522553835	0.000136253702040512	342.581463730306	no	no
M3	C4	R2	kappa	548	30	48	103.400928423259	0.000425277323706896	337.75386959973	no	no
M3	C4	R2	delta	548	30	48	98.291842311813	0.00133361307956625	332.644783488284	yes	no
M3	C5	R2	lambda	548	27	51	77.9769864393711	0.0180510009787805	351.073760632919	no	no
M3	C5	R2	kappa	548	27	51	66.9476252972191	0.110988851377705	340.044399490767	no	yes
M3	C5	R2	delta	548	27	51	65.433754895891	0.136959557638086	338.530529089439	yes	no
M3	C6	R2	lambda	548	21	57	43.5769156296219	0.404178847365089	422.056915629622	no	yes
M3	C6	R2	kappa	548	21	57	44.3397677424456	0.373276492641014	422.819767742446	no	yes
M3	C6	R2	delta	548	21	57	45.4441324978458	0.33057817092514	423.924132497846	yes	no
M3	C7	R2	lambda	548	21	57	65.77391350387	0.0109731480933977	444.25391350387	no	no
M3	C7	R2	kappa	548	21	57	59.4161964986384	0.039394804748156	437.896196498638	no	no
M3	C7	R2	delta	548	21	57	56.5378981762589	0.0662881863101982	435.017898176259	yes	no
M3	C8	R2	lambda	548	15	63	34.6753450588543	0.254644920889896	585.096397690433	no	yes
M3	C8	R2	kappa	548	15	63	35.0637748685944	0.240327291594728	585.484827500173	no	yes
M3	C8	R2	delta	548	15	63	36.3515522851034	0.196791979714434	586.772604916682	yes	no
M8	C0	R1	lambda	548	42	36	290.317396407825	0	420.230439886086	no	no
M8	C0	R1	kappa	548	42	36	229.33503807119	1.99840144432528e-15	359.248081549451	no	no
M8	C0	R1	delta	548	42	36	201.007402592042	1.37951872147823e-11	330.920446070303	yes	no
M8	C1	R1	lambda	548	41	37	259.756677248578	0	396.245566137467	no	no
M8	C1	R1	kappa	548	41	37	211.974957874156	1.86517468137026e-13	348.463846763045	no	no
M8	C1	R1	delta	548	41	37	181.13194474311	1.91178783914836e-09	317.620833631999	yes	no
M8	C2	R1	lambda	548	40	38	243.030112129735	0	386.393748493371	no	no
M8	C2	R1	kappa	548	40	38	211.377818766943	8.39328606616618e-14	354.741455130579	no	no
M8	C2	R1	delta	548	40	38	180.555334622846	9.7858832148745e-10	323.918970986483	yes	no
M8	C3	R1	lambda	548	40	38	260.215326095565	0	403.578962459202	no	no
M8	C3	R1	kappa	548	40	38	210.947907994579	9.61453139325386e-14	354.311544358215	no	no
M8	C3	R1	delta	548	40	38	180.160323724226	1.09637821044117e-09	323.523960087863	yes	no
M8	C4	R1	lambda	548	39	39	246.626082139395	0	397.184221674279	no	no
M8	C4	R1	kappa	548	39	39	211.063573282761	3.37507799486048e-14	361.621712817645	no	no
M8	C4	R1	delta	548	39	39	180.083830204522	4.76506611946093e-10	330.641969739405	yes	no
M8	C5	R1	lambda	548	36	42	184.726424788538	7.37743199863417e-12	359.026424788538	no	no
M8	C5	R1	kappa	548	36	42	144.487881056449	8.84160773151343e-07	318.787881056449	no	no
M8	C5	R1	delta	548	36	42	127.873781794035	5.60051579124865e-05	302.173781794035	yes	no
M8	C6	R1	lambda	548	30	48	122.88094628427	3.17738304689286e-06	357.233887460741	no	no
M8	C6	R1	kappa	548	30	48	121.835661611867	4.21187237820142e-06	356.188602788338	no	no
M8	C6	R1	delta	548	30	48	106.33072939533	0.000214525068727878	340.6836705718	yes	no
M8	C7	R1	lambda	548	30	48	175.74701707639	2.70894418008538e-13	410.099958252861	no	no
M8	C7	R1	kappa	548	30	48	135.193667651545	1.00009689862901e-07	369.546608828015	no	no
M8	C7	R1	delta	548	30	48	120.05894177188	6.76953927414292e-06	354.41188294835	yes	no
M8	C8	R1	lambda	548	24	54	113.736595487847	2.94515347998292e-07	433.879452630704	no	no
M8	C8	R1	kappa	548	24	54	110.87728432998	6.96118327980777e-07	431.020141472837	no	no
M8	C8	R1	delta	548	24	54	98.9171824186268	2.16107097644747e-05	419.060039561484	yes	no
M8	C0	R2	lambda	548	32	46	132.310409791251	1.13865042228323e-06	344.421520902362	no	no
M8	C0	R2	kappa	548	32	46	117.795705070027	4.88192715247804e-05	329.906816181138	no	no
M8	C0	R2	delta	548	32	46	111.106008187104	0.000240056462905813	323.217119298215	yes	no
M8	C1	R2	lambda	548	31	47	113.278766696979	7.64749171138224e-05	336.193052411265	no	no
M8	C1	R2	kappa	548	31	47	102.330619390879	0.000964763763854015	325.244905105164	no	no
M8	C1	R2	delta	548	31	47	98.2942905856994	0.00228122411978959	321.208576299985	yes	no
M8	C2	R2	lambda	548	30	48	103.705778371083	0.000396426374115966	338.058719547554	no	no
M8	C2	R2	kappa	548	30	48	102.626829751329	0.000507813117615386	336.979770927799	no	no
M8	C2	R2	delta	548	30	48	97.6967301925514	0.0015168616347232	332.049671369022	yes	no
M8	C3	R2	lambda	548	30	48	108.820911274095	0.000118057329569821	343.173852450566	no	no
M8	C3	R2	kappa	548	30	48	102.397463568677	0.00053506444370921	336.750404745148	no	no
M8	C3	R2	delta	548	30	48	97.4120753026816	0.0016126749150186	331.765016479152	yes	no
M8	C4	R2	lambda	548	29	49	106.818702911591	0.000100056633528967	353.303551396439	no	no
M8	C4	R2	kappa	548	29	49	101.991108781015	0.000320840400886424	348.475957265863	no	no
M8	C4	R2	delta	548	29	49	96.9629102472203	0.00101708388445876	343.447758732069	yes	no
M8	C5	R2	lambda	548	26	52	76.5671667971264	0.0149281839430071	364.30050013046	no	no
M8	C5	R2	kappa	548	26	52	65.5378056549744	0.09830697718776	353.271138988308	no	yes
M8	C5	R2	delta	548	26	52	64.1048228311453	0.121019004580607	351.838156164479	yes	no
M8	C6	R2	lambda	548	20	58	42.1670959873772	0.377390893035092	443.333762654044	no	yes
M8	C6	R2	kappa	548	20	58	42.9299481002009	0.346758825238104	444.096614766868	no	yes
M8	C6	R2	delta	548	20	58	44.1152004330974	0.301808424437716	445.281867099764	yes	no
M8	C7	R2	lambda	548	20	58	64.3640938616254	0.00861825931804572	465.530760528292	no	no
M8	C7	R2	kappa	548	20	58	58.0063768563937	0.0325907471353257	459.17304352306	no	no
M8	C7	R2	delta	548	20	58	55.2089661116662	0.0553136681300842	456.375632778333	yes	no
M8	C8	R2	lambda	548	14	64	33.2655254166097	0.226104680819341	623.487747638832	no	yes
M8	C8	R2	kappa	548	14	64	33.6539552263498	0.212499084459209	623.876177448572	no	yes
M8	C8	R2	delta	548	14	64	35.0226202205107	0.169209833577067	625.244842442733	yes	no
M12	C0	R1	lambda	548	41	37	288.213568582604	0	424.702457471493	no	no
M12	C0	R1	kappa	548	41	37	227.231210245969	1.4432899320127e-15	363.720099134858	no	no
M12	C0	R1	delta	548	41	37	198.904895672672	1.0474399125826e-11	335.393784561561	yes	no
M12	C1	R1	lambda	548	40	38	257.652849423357	0	401.016485786993	no	no
M12	C1	R1	kappa	548	40	38	209.871130048935	1.35336186701807e-13	353.234766412571	no	no
M12	C1	R1	delta	548	40	38	179.029437823741	1.51651147195508e-09	322.393074187377	yes	no
M12	C2	R1	lambda	548	39	39	240.926284304514	0	391.484423839398	no	no
M12	C2	R1	kappa	548	39	39	209.273990941722	6.0063065632221e-14	359.832130476606	no	no
M12	C2	R1	delta	548	39	39	178.45282770348	7.67046426375373e-10	329.010967238363	yes	no
M12	C3	R1	lambda	548	39	39	258.111498270344	0	408.669637805228	no	no
M12	C3	R1	kappa	548	39	39	208.844080169358	6.89448498292222e-14	359.402219704242	no	no
M12	C3	R1	delta	548	39	39	178.057816804863	8.60395865664998e-10	328.615956339747	yes	no
M12	C4	R1	lambda	548	38	40	244.522254314174	0	402.617492409413	no	no
M12	C4	R1	kappa	548	38	40	208.95974545754	2.38697950294409e-14	367.054983552779	no	no
M12	C4	R1	delta	548	38	40	177.981323285158	3.68734265343562e-10	336.076561380396	yes	no
M12	C5	R1	lambda	548	35	43	182.622596963317	5.36681810103801e-12	365.648237988958	no	no
M12	C5	R1	kappa	548	35	43	142.384053231229	7.35420492059546e-07	325.40969425687	no	no
M12	C5	R1	delta	548	35	43	125.771274874665	4.92305021123629e-05	308.796915900306	yes	no
M12	C6	R1	lambda	548	29	49	120.777118459049	2.6083846013103e-06	367.261966943898	no	no
M12	C6	R1	kappa	548	29	49	119.731833786646	3.47236341013968e-06	366.216682271495	no	no
M12	C6	R1	delta	548	29	49	104.228222475963	0.000188236684611098	350.713070960811	yes	no
M12	C7	R1	lambda	548	29	49	173.643189251169	1.80744308408975e-13	420.128037736018	no	no
M12	C7	R1	kappa	548	29	49	133.089839826324	7.80987698956181e-08	379.574688311172	no	no
M12	C7	R1	delta	548	29	49	117.956434852516	5.61946435995164e-06	364.441283337364	yes	no
M12	C8	R1	lambda	548	23	55	111.632767662626	2.22476810307626e-07	449.780915810774	no	no
M12	C8	R1	kappa	548	23	55	108.773456504759	5.33476271380451e-07	446.921604652907	no	no
M12	C8	R1	delta	548	23	55	96.814675499263	1.75961524381263e-05	434.962823647411	yes	no
M12	C0	R2	lambda	548	31	47	130.20658196603	9.31434612994053e-07	353.120867680316	no	no
M12	C0	R2	kappa	548	31	47	115.691877244806	4.21968748942625e-05	338.606162959092	no	no
M12	C0	R2	delta	548	31	47	109.003501267735	0.000212671080531135	331.91778698202	yes	no
M12	C1	R2	lambda	548	30	48	111.174938871758	6.62821344578068e-05	345.527880048229	no	no
M12	C1	R2	kappa	548	30	48	100.226791565658	0.000871835069241156	334.579732742129	no	no
M12	C1	R2	delta	548	30	48	96.19178366633	0.00209173247741468	330.544724842801	yes	no
M12	C2	R2	lambda	548	29	49	101.601950545863	0.000351596727165226	348.086799030711	no	no
M12	C2	R2	kappa	548	29	49	100.523001926108	0.000452303583276636	347.007850410956	no	no
M12	C2	R2	delta	548	29	49	95.5942232731846	0.00137673141493144	342.079071758033	yes	no
M12	C3	R2	lambda	548	29	49	106.717083448874	0.000102597382269254	353.201931933723	no	no
M12	C3	R2	kappa	548	29	49	100.293635743457	0.000477005159866817	346.778484228305	no	no
M12	C3	R2	delta	548	29	49	95.3095683833179	0.00146528739264939	341.794416868166	yes	no
M12	C4	R2	lambda	548	28	50	104.71487508637	8.63183229808939e-05	364.08987508637	no	no
M12	C4	R2	kappa	548	28	50	99.8872809557938	0.000282379837942992	359.262280955794	no	no
M12	C4	R2	delta	548	28	50	94.8604033278566	0.000913403157693948	354.235403327857	yes	no
M12	C5	R2	lambda	548	25	53	74.4633389719056	0.0140018984476357	377.842649316733	no	no
M12	C5	R2	kappa	548	25	53	63.4339778297536	0.0960547574750645	366.813288174581	no	yes
M12	C5	R2	delta	548	25	53	62.0023159117759	0.11875515948637	365.381626256604	yes	no
M12	C6	R2	lambda	548	19	59	40.0632681621563	0.378756475215398	465.889355118678	no	yes
M12	C6	R2	kappa	548	19	59	40.8261202749801	0.347315241636746	466.652207231502	no	yes
M12	C6	R2	delta	548	19	59	42.0126935137307	0.301206305491992	467.838780470252	yes	no
M12	C7	R2	lambda	548	19	59	62.2602660364045	0.00780344161213176	488.086352992926	no	no
M12	C7	R2	kappa	548	19	59	55.9025490311729	0.0305911792020594	481.728635987695	no	no
M12	C7	R2	delta	548	19	59	53.1064591923025	0.0526775538953108	478.932546148824	yes	no
M12	C8	R2	lambda	548	13	65	31.1616975913888	0.222302214746844	665.86757994433	no	yes
M12	C8	R2	kappa	548	13	65	31.5501274011289	0.208416337518792	666.25600975407	no	yes
M12	C8	R2	delta	548	13	65	32.920113301147	0.16442831058439	667.625995654088	yes	no
M3	C0	R1	lambda	549	43	35	281.013441572724	0	404.63046284932	no	no
M3	C0	R1	kappa	549	43	35	221.952107449362	5.73985303731206e-14	345.569128725957	no	no
M3	C0	R1	delta	549	43	35	194.111782033089	2.49451237444021e-10	317.728803309685	yes	no
M3	C1	R1	lambda	549	42	36	257.235890951999	0	387.148934430259	no	no
M3	C1	R1	kappa	549	42	36	211.855424079681	5.07816011463547e-13	341.768467557942	no	no
M3	C1	R1	delta	549	42	36	179.483542997189	6.79432177186357e-09	309.39658647545	yes	no
M3	C2	R1	lambda	549	41	37	242.089827530968	0	378.578716419857	no	no
M3	C2	R1	kappa	549	41	37	207.75979974318	6.95443702625198e-13	344.248688632069	no	no
M3	C2	R1	delta	549	41	37	177.984351382711	4.63584493015645e-09	314.4732402716	yes	no
M3	C3	R1	lambda	549	41	37	261.112102987438	0	397.600991876327	no	no
M3	C3	R1	kappa	549	41	37	207.856559014351	6.74904576669633e-13	344.34544790324	no	no
M3	C3	R1	delta	549	41	37	177.766064503856	4.92740170887629e-09	314.254953392745	yes	no
M3	C4	R1	lambda	549	40	38	246.042398076238	0	389.406034439875	no	no
M3	C4	R1	kappa	549	40	38	206.948521696284	3.40505401652536e-13	350.31215805992	no	no
M3	C4	R1	delta	549	40	38	177.544352039895	2.31675068018689e-09	320.907988403532	yes	no
M3	C5	R1	lambda	549	37	41	178.560620858994	1.26399890554296e-10	344.560620858994	no	no
M3	C5	R1	kappa	549	37	41	148.213621968426	6.90719530460626e-07	314.213621968426	no	no
M3	C5	R1	delta	549	37	41	127.729116522889	0.000106109726863202	293.729116522889	yes	no
M3	C6	R1	lambda	549	31	47	119.422973338867	1.64391112050799e-05	342.337259053153	no	no
M3	C6	R1	kappa	549	31	47	120.603557456569	1.21302952139635e-05	343.517843170854	no	no
M3	C6	R1	delta	549	31	47	100.244120675958	0.00151335605311165	323.158406390244	yes	no
M3	C7	R1	lambda	549	31	47	173.21800712766	1.86317627992594e-12	396.132292841946	no	no
M3	C7	R1	kappa	549	31	47	136.484597409598	1.59986694558967e-07	359.398883123884	no	no
M3	C7	R1	delta	549	31	47	119.2865241379	1.70239522967464e-05	342.200809852186	yes	no
M3	C8	R1	lambda	549	25	53	111.138112858224	1.53510990785755e-06	414.517423203051	no	no
M3	C8	R1	kappa	549	25	53	108.926094354148	2.90430765148564e-06	412.305404698976	no	no
M3	C8	R1	delta	549	25	53	92.6522592810114	0.000232978440359188	396.031569625839	yes	no
M3	C0	R2	lambda	549	33	45	123.524077644695	2.30854593972207e-05	325.415969536587	no	no
M3	C0	R2	kappa	549	33	45	116.500131632032	0.000126060272210404	318.392023523924	no	no
M3	C0	R2	delta	549	33	45	112.763807436932	0.000298117372866558	314.655699328824	yes	no
M3	C1	R2	lambda	549	32	46	114.478317231338	0.000108849540957134	326.589428342449	no	no
M3	C1	R2	kappa	549	32	46	108.070270918748	0.000478610441941751	320.181382029859	no	no
M3	C1	R2	delta	549	32	46	102.378252441971	0.00164395398183326	314.489363553082	yes	no
M3	C2	R2	lambda	549	31	47	105.532049826165	0.000473317643219784	328.446335540451	no	no
M3	C2	R2	kappa	549	31	47	105.954744632384	0.000430037334361089	328.86903034667	no	no
M3	C2	R2	delta	549	31	47	101.071427467408	0.00126765515683114	323.985713181694	yes	no
M3	C3	R2	lambda	549	31	47	112.492732113988	9.25733368681847e-05	335.407017828274	no	no
M3	C3	R2	kappa	549	31	47	106.027294485588	0.000422999071914787	328.941580199874	no	no
M3	C3	R2	delta	549	31	47	100.859281045364	0.00132679769861976	323.773566759649	yes	no
M3	C4	R2	lambda	549	30	48	109.047112479576	0.00011174592684926	343.400053656047	no	no
M3	C4	R2	kappa	549	30	48	104.854626470418	0.000303608558269386	339.207567646889	no	no
M3	C4	R2	delta	549	30	48	100.060661184592	0.000904583148854998	334.413602361063	yes	no
M3	C5	R2	lambda	549	27	51	77.1053669322537	0.021192962433459	350.202141125802	no	no
M3	C5	R2	kappa	549	27	51	70.8072689709666	0.0621098728312891	343.904043164515	no	yes
M3	C5	R2	delta	549	27	51	67.9558354532043	0.0959532222308492	341.052609646753	yes	no
M3	C6	R2	lambda	549	21	57	41.7325822968844	0.482603880928081	420.212582296884	no	yes
M3	C6	R2	kappa	549	21	57	44.7037044094544	0.358924144836324	423.183704409454	no	yes
M3	C6	R2	delta	549	21	57	42.464515826863	0.45095396740382	420.944515826863	yes	no
M3	C7	R2	lambda	549	21	57	67.6136058547571	0.00735487017478176	446.093605854757	no	no
M3	C7	R2	kappa	549	21	57	61.5065494160895	0.0263681872102977	439.986549416089	no	no
M3	C7	R2	delta	549	21	57	59.5932358400838	0.0381063472105326	438.073235840084	yes	no
M3	C8	R2	lambda	549	15	63	33.4590525695198	0.30297089284786	583.880105201099	no	yes
M3	C8	R2	kappa	549	15	63	34.562993382339	0.258888151075425	584.984046013918	no	yes
M3	C8	R2	delta	549	15	63	33.9211090057879	0.283997837452961	584.342161637367	yes	no
M8	C0	R1	lambda	549	42	36	279.875702292136	0	409.788745770397	no	no
M8	C0	R1	kappa	549	42	36	220.814368168773	3.07531777821168e-14	350.727411647034	no	no
M8	C0	R1	delta	549	42	36	192.950372213138	1.48888457118801e-10	322.863415691399	yes	no
M8	C1	R1	lambda	549	41	37	256.098151671411	0	392.587040560299	no	no
M8	C1	R1	kappa	549	41	37	210.717684799093	2.76667577736589e-13	347.206573687982	no	no
M8	C1	R1	delta	549	41	37	178.322133177242	4.21784174253759e-09	314.811022066131	yes	no
M8	C2	R1	lambda	549	40	38	240.95208825038	0	384.315724614016	no	no
M8	C2	R1	kappa	549	40	38	206.622060462592	3.77253783767628e-13	349.985696826228	no	no
M8	C2	R1	delta	549	40	38	176.822941562764	2.8436225596451e-09	320.186577926401	yes	no
M8	C3	R1	lambda	549	40	38	259.97436370685	0	403.338000070486	no	no
M8	C3	R1	kappa	549	40	38	206.718819733763	3.66040531218914e-13	350.082456097399	no	no
M8	C3	R1	delta	549	40	38	176.604654683912	3.02515046346485e-09	319.968291047549	yes	no
M8	C4	R1	lambda	549	39	39	244.90465879565	0	395.462798330534	no	no
M8	C4	R1	kappa	549	39	39	205.810782415695	1.81632486828676e-13	356.368921950579	no	no
M8	C4	R1	delta	549	39	39	176.382942219952	1.3973840973236e-09	326.941081754836	yes	no
M8	C5	R1	lambda	549	36	42	177.422881578405	7.0978889432638e-11	351.722881578405	no	no
M8	C5	R1	kappa	549	36	42	147.075882687838	4.44520684927951e-07	321.375882687838	no	no
M8	C5	R1	delta	549	36	42	126.567706702942	7.59597438392268e-05	300.867706702942	yes	no
M8	C6	R1	lambda	549	30	48	118.285234058279	1.08082396637066e-05	352.638175234749	no	no
M8	C6	R1	kappa	549	30	48	119.46581817598	7.92123710524617e-06	353.818759352451	no	no
M8	C6	R1	delta	549	30	48	99.0827108560112	0.0011222560619043	333.435652032482	yes	no
M8	C7	R1	lambda	549	30	48	172.080267847072	9.28701560098943e-13	406.433209023543	no	no
M8	C7	R1	kappa	549	30	48	135.34685812901	9.56532636431362e-08	369.699799305481	no	no
M8	C7	R1	delta	549	30	48	118.125114317956	1.12712236849388e-05	352.478055494427	yes	no
M8	C8	R1	lambda	549	24	54	110.000373577635	9.0371132410727e-07	430.143230720493	no	no
M8	C8	R1	kappa	549	24	54	107.78835507356	1.73504036404815e-06	427.931212216417	no	no
M8	C8	R1	delta	549	24	54	91.4908494610678	0.000156880743430565	411.633706603925	yes	no
M8	C0	R2	lambda	549	32	46	122.386338364107	1.55141288866734e-05	334.497449475218	no	no
M8	C0	R2	kappa	549	32	46	115.362392351444	8.81055862093083e-05	327.473503462555	no	no
M8	C0	R2	delta	549	32	46	111.602397616981	0.000214013176633165	323.713508728092	yes	no
M8	C1	R2	lambda	549	31	47	113.34057795075	7.53304374840891e-05	336.254863665036	no	no
M8	C1	R2	kappa	549	31	47	106.93253163816	0.000343922000524355	329.846817352446	no	no
M8	C1	R2	delta	549	31	47	101.216842622024	0.00122856335249377	324.13112833631	yes	no
M8	C2	R2	lambda	549	30	48	104.394310545577	0.000337983937808817	338.747251722048	no	no
M8	C2	R2	kappa	549	30	48	104.817005351796	0.000306287521505966	339.169946528266	no	no
M8	C2	R2	delta	549	30	48	99.9100176474611	0.00093528337446358	334.262958823932	yes	no
M8	C3	R2	lambda	549	30	48	111.3549928334	6.33880539472331e-05	345.707934009871	no	no
M8	C3	R2	kappa	549	30	48	104.889555205	0.000301141394945637	339.24249638147	no	no
M8	C3	R2	delta	549	30	48	99.6978712254201	0.000980195402542461	334.050812401891	yes	no
M8	C4	R2	lambda	549	29	49	107.909373198988	7.63372082668301e-05	354.394221683837	no	no
M8	C4	R2	kappa	549	29	49	103.71688718983	0.000212857657427845	350.201735674679	no	no
M8	C4	R2	delta	549	29	49	98.8992513646487	0.000657178505084621	345.384099849497	yes	no
M8	C5	R2	lambda	549	26	52	75.9676276516655	0.0167385864274961	363.700960984999	no	no
M8	C5	R2	kappa	549	26	52	69.6695296903785	0.0513687283078913	357.402863023712	no	yes
M8	C5	R2	delta	549	26	52	66.7944256332573	0.0813189495509246	354.527758966591	yes	no
M8	C6	R2	lambda	549	20	58	40.5948430162963	0.444049372737455	441.761509682963	no	yes
M8	C6	R2	kappa	549	20	58	43.5659651288662	0.322217466864241	444.732631795533	no	yes
M8	C6	R2	delta	549	20	58	41.3031060069163	0.413495260715715	442.469772673583	yes	no
M8	C7	R2	lambda	549	20	58	66.475866574169	0.00534591014696728	467.642533240836	no	no
M8	C7	R2	kappa	549	20	58	60.3688101355014	0.020279436719267	461.535476802168	no	no
M8	C7	R2	delta	549	20	58	58.4318260201402	0.029976415051499	459.598492686807	yes	no
M8	C8	R2	lambda	549	14	64	32.3213132889317	0.261632935550165	622.543535511154	no	yes
M8	C8	R2	kappa	549	14	64	33.4252541017509	0.220438520559142	623.647476323973	no	yes
M8	C8	R2	delta	549	14	64	32.7596991858443	0.244705796610522	622.981921408066	yes	no
M12	C0	R1	lambda	549	41	37	277.037030817558	0	413.525919706447	no	no
M12	C0	R1	kappa	549	41	37	217.975696694195	2.78665979180914e-14	354.464585583084	no	no
M12	C0	R1	delta	549	41	37	190.11094117891	1.43606682101449e-10	326.599830067799	yes	no
M12	C1	R1	lambda	549	40	38	253.259480196832	0	396.623116560469	no	no
M12	C1	R1	kappa	549	40	38	207.879013324515	2.54019028034236e-13	351.242649688151	no	no
M12	C1	R1	delta	549	40	38	175.482702143013	4.1542274065165e-09	318.84633850665	yes	no
M12	C2	R1	lambda	549	39	39	238.113416775802	0	388.671556310686	no	no
M12	C2	R1	kappa	549	39	39	203.783388988014	3.45612427565811e-13	354.341528522897	no	no
M12	C2	R1	delta	549	39	39	173.983510528535	2.78339107318004e-09	324.541650063419	yes	no
M12	C3	R1	lambda	549	39	39	257.135692232272	0	407.693831767156	no	no
M12	C3	R1	kappa	549	39	39	203.880148259184	3.35176331134335e-13	354.438287794068	no	no
M12	C3	R1	delta	549	39	39	173.765223649686	2.96245861175493e-09	324.32336318457	yes	no
M12	C4	R1	lambda	549	38	40	242.065987321072	0	400.16122541631	no	no
M12	C4	R1	kappa	549	38	40	202.972110941117	1.64757096854373e-13	361.067349036355	no	no
M12	C4	R1	delta	549	38	40	173.543511185725	1.35557176594858e-09	331.638749280963	yes	no
M12	C5	R1	lambda	549	35	43	174.584210103827	6.63640253861786e-11	357.609851129468	no	no
M12	C5	R1	kappa	549	35	43	144.237211213259	4.47127699865213e-07	327.2628522389	no	no
M12	C5	R1	delta	549	35	43	123.728275668713	7.97144122962612e-05	306.753916694354	yes	no
M12	C6	R1	lambda	549	29	49	115.446562583701	1.09875274035831e-05	361.931411068549	no	no
M12	C6	R1	kappa	549	29	49	116.627146701402	8.02730778637351e-06	363.111995186251	no	no
M12	C6	R1	delta	549	29	49	96.2432798217823	0.00119333751208672	342.728128306631	yes	no
M12	C7	R1	lambda	549	29	49	169.241596372494	8.05022715155701e-13	415.726444857342	no	no
M12	C7	R1	kappa	549	29	49	132.508186654432	9.26758938479821e-08	378.99303513928	no	no
M12	C7	R1	delta	549	29	49	115.28568328373	1.14653608352944e-05	361.770531768578	yes	no
M12	C8	R1	lambda	549	23	55	107.161702103057	8.68027297373786e-07	445.309850251205	no	no
M12	C8	R1	kappa	549	23	55	104.949683598982	1.68040003001302e-06	443.09783174713	no	no
M12	C8	R1	delta	549	23	55	88.6514184268413	0.000161000098897746	426.79956657499	yes	no
M12	C0	R2	lambda	549	31	47	119.547666889529	1.59217428761238e-05	342.461952603814	no	no
M12	C0	R2	kappa	549	31	47	112.523720876866	9.18810396286496e-05	335.438006591152	no	no
M12	C0	R2	delta	549	31	47	108.762966582752	0.000224995724451449	331.677252297038	yes	no
M12	C1	R2	lambda	549	30	48	110.501906476172	7.82717594765003e-05	344.854847652642	no	no
M12	C1	R2	kappa	549	30	48	104.093860163582	0.000362394952045153	338.446801340053	no	no
M12	C1	R2	delta	549	30	48	98.3774115877955	0.00130905020600869	332.730352764266	yes	no
M12	C2	R2	lambda	549	29	49	101.555639070999	0.000355439195471541	348.040487555847	no	no
M12	C2	R2	kappa	549	29	49	101.978333877218	0.000321807852842304	348.463182362066	no	no
M12	C2	R2	delta	549	29	49	97.0705866132322	0.000992934436113591	343.555435098081	yes	no
M12	C3	R2	lambda	549	29	49	108.516321358822	6.55923987122886e-05	355.00116984367	no	no
M12	C3	R2	kappa	549	29	49	102.050883730422	0.000316350451296188	348.53573221527	no	no
M12	C3	R2	delta	549	29	49	96.8584401911937	0.00104104510544323	343.343288676042	yes	no
M12	C4	R2	lambda	549	28	50	105.07070172441	7.89308242231668e-05	364.44570172441	no	no
M12	C4	R2	kappa	549	28	50	100.878215715252	0.000222389534283773	360.253215715252	no	no
M12	C4	R2	delta	549	28	50	96.0598203304223	0.000694329785688841	355.434820330422	yes	no
M12	C5	R2	lambda	549	25	53	73.1289561770874	0.0181309008905934	376.508266521915	no	no
M12	C5	R2	kappa	549	25	53	66.8308582158003	0.0559821477867702	370.210168560628	no	yes
M12	C5	R2	delta	549	25	53	63.9549945990286	0.0887129360246419	367.334304943856	yes	no
M12	C6	R2	lambda	549	19	59	37.7561715417181	0.48062779798185	463.58225849824	no	yes
M12	C6	R2	kappa	549	19	59	40.727293654288	0.3513131330285	466.55338061081	no	yes
M12	C6	R2	delta	549	19	59	38.4636749726874	0.448496154163958	464.289761929209	yes	no
M12	C7	R2	lambda	549	19	59	63.6371950995908	0.0056800139228631	489.463282056113	no	no
M12	C7	R2	kappa	549	19	59	57.5301386609232	0.0219232977356218	483.356225617445	no	no
M12	C7	R2	delta	549	19	59	55.5923949859137	0.0325516234811897	481.418481942436	yes	no
M12	C8	R2	lambda	549	13	65	29.4826418143535	0.289595760639445	664.188524167295	no	yes
M12	C8	R2	kappa	549	13	65	30.5865826271727	0.244025758703583	665.292464980114	no	yes
M12	C8	R2	delta	549	13	65	29.9202681516179	0.270927450161244	664.626150504559	yes	no
M3	C0	R1	lambda	550	43	35	292.618009542865	0	416.23503081946	no	no
M3	C0	R1	kappa	550	43	35	228.387091978648	7.54951656745106e-15	352.004113255244	no	no
M3	C0	R1	delta	550	43	35	197.541443723834	9.25372001248093e-11	321.15846500043	yes	no
M3	C1	R1	lambda	550	42	36	261.060715512699	0	390.97375899096	no	no
M3	C1	R1	kappa	550	42	36	209.811715522453	9.53792600455472e-13	339.724759000714	no	no
M3	C1	R1	delta	550	42	36	178.207017865772	9.65375368533472e-09	308.120061344033	yes	no
M3	C2	R1	lambda	550	41	37	244.005447557499	0	380.494336446388	no	no
M3	C2	R1	kappa	550	41	37	208.050889930987	6.35380636992977e-13	344.539778819876	no	no
M3	C2	R1	delta	550	41	37	177.782770262204	4.90446461220984e-09	314.271659151093	yes	no
M3	C3	R1	lambda	550	41	37	261.414320369183	0	397.903209258072	no	no
M3	C3	R1	kappa	550	41	37	208.269963569928	5.93525228964609e-13	344.758852458817	no	no
M3	C3	R1	delta	550	41	37	178.307321695357	4.2353669460482e-09	314.796210584246	yes	no
M3	C4	R1	lambda	550	40	38	248.36091336159	0	391.724549725226	no	no
M3	C4	R1	kappa	550	40	38	208.295689163221	2.22821761042269e-13	351.659325526858	no	no
M3	C4	R1	delta	550	40	38	178.595104431245	1.71705538676292e-09	321.958740794881	yes	no
M3	C5	R1	lambda	550	37	41	184.587833974644	2.00918170989439e-11	350.587833974644	no	no
M3	C5	R1	kappa	550	37	41	146.004742476987	1.22997721763163e-06	312.004742476987	no	no
M3	C5	R1	delta	550	37	41	129.925164646943	6.41483292629363e-05	295.925164646943	yes	no
M3	C6	R1	lambda	550	31	47	121.159383658789	1.05032250572457e-05	344.073669373075	no	no
M3	C6	R1	kappa	550	31	47	121.754182187085	8.99722663427749e-06	344.668467901371	no	no
M3	C6	R1	delta	550	31	47	108.706583138471	0.000227982219751954	331.620868852756	yes	no
M3	C7	R1	lambda	550	31	47	176.000886345125	7.41628980449605e-13	398.915172059411	no	no
M3	C7	R1	kappa	550	31	47	137.086355566321	1.34696717668525e-07	360.000641280607	no	no
M3	C7	R1	delta	550	31	47	122.319629426158	7.76149990255881e-06	345.233915140444	yes	no
M3	C8	R1	lambda	550	25	53	113.346380681211	8.05170527140575e-07	416.725691026039	no	no
M3	C8	R1	kappa	550	25	53	111.693765772469	1.30609611603827e-06	415.073076117297	no	no
M3	C8	R1	delta	550	25	53	99.8843414471713	3.56370961626107e-05	403.263651791999	yes	no
M3	C0	R2	lambda	550	33	45	131.786724397456	2.7768340272738e-06	333.678616289348	no	no
M3	C0	R2	kappa	550	33	45	120.753190290657	4.56396240556822e-05	322.645082182548	no	no
M3	C0	R2	delta	550	33	45	120.747827788486	4.56991920628758e-05	322.639719680378	yes	no
M3	C1	R2	lambda	550	32	46	114.444124088931	0.000109739622405791	326.555235200042	no	no
M3	C1	R2	kappa	550	32	46	103.729024626964	0.0012356694211777	315.840135738076	no	no
M3	C1	R2	delta	550	32	46	107.663766827843	0.000524081379128072	319.774877938954	yes	no
M3	C2	R2	lambda	550	31	47	104.690506312252	0.000572149563039193	327.604792026538	no	no
M3	C2	R2	kappa	550	31	47	102.477252327339	0.000934325176746631	325.391538041625	no	no
M3	C2	R2	delta	550	31	47	107.158421458178	0.000326513210160306	330.072707172464	yes	no
M3	C3	R2	lambda	550	31	47	110.302825278051	0.000156518588603438	333.217110992337	no	no
M3	C3	R2	kappa	550	31	47	102.82154519145	0.000866391813848288	325.735830905736	no	no
M3	C3	R2	delta	550	31	47	106.845715159401	0.000350845818766432	329.760000873687	yes	no
M3	C4	R2	lambda	550	30	48	108.548826090519	0.000126104067235233	342.90176726699	no	no
M3	C4	R2	kappa	550	30	48	102.485287869948	0.00052446930225869	336.838229046419	no	no
M3	C4	R2	delta	550	30	48	106.383965562849	0.000211834627665275	340.73690673932	yes	no
M3	C5	R2	lambda	550	27	51	78.9818830857273	0.0149521905857	352.078657279276	yes	no
M3	C5	R2	kappa	550	27	51	68.4139269593087	0.0896829406738202	341.510701152857	no	yes
M3	C5	R2	delta	550	27	51	74.7866262908587	0.0320437487632185	347.883400484407	yes	no
M3	C6	R2	lambda	550	21	57	44.4886437261215	0.367373356391193	422.968643726121	no	yes
M3	C6	R2	kappa	550	21	57	44.4915628542206	0.36725804725259	422.971562854221	no	yes
M3	C6	R2	delta	550	21	57	52.565229296732	0.127224597204784	431.045229296732	yes	no
M3	C7	R2	lambda	550	21	57	67.9460927448217	0.00683259425215355	446.426092744822	no	no
M3	C7	R2	kappa	550	21	57	60.0809510948891	0.0347454435082644	438.560951094889	no	no
M3	C7	R2	delta	550	21	57	64.4688949896648	0.0144597651382583	442.948894989665	yes	no
M3	C8	R2	lambda	550	15	63	36.2615238764696	0.199639355797536	586.682576508049	no	yes
M3	C8	R2	kappa	550	15	63	35.5269896914017	0.223971273900077	585.948042322981	no	yes
M3	C8	R2	delta	550	15	63	40.2482174057901	0.100145544092353	590.669270037369	yes	no
M8	C0	R1	lambda	550	42	36	291.762753818917	0	421.675797297178	no	no
M8	C0	R1	kappa	550	42	36	227.5318362547	3.5527136788005e-15	357.444879732961	no	no
M8	C0	R1	delta	550	42	36	196.777831625402	4.84879913997815e-11	326.690875103663	yes	no
M8	C1	R1	lambda	550	41	37	260.205459788751	0	396.69434867764	no	no
M8	C1	R1	kappa	550	41	37	208.956459798505	4.79394302033143e-13	345.445348687394	no	no
M8	C1	R1	delta	550	41	37	177.443405767334	5.39171574054365e-09	313.932294656223	yes	no
M8	C2	R1	lambda	550	40	38	243.150191833552	0	386.513828197188	no	no
M8	C2	R1	kappa	550	40	38	207.19563420704	3.15081294388619e-13	350.559270570676	no	no
M8	C2	R1	delta	550	40	38	177.019158163765	2.68963440408498e-09	320.382794527402	yes	no
M8	C3	R1	lambda	550	40	38	260.559064645236	0	403.922701008872	no	no
M8	C3	R1	kappa	550	40	38	207.41470784598	2.94098079223204e-13	350.778344209616	no	no
M8	C3	R1	delta	550	40	38	177.543709596881	2.31717411924848e-09	320.907345960517	yes	no
M8	C4	R1	lambda	550	39	39	247.505657637642	0	398.063797172526	no	no
M8	C4	R1	kappa	550	39	39	207.440433439274	1.08024700296028e-13	357.998572974157	no	no
M8	C4	R1	delta	550	39	39	177.831492332768	9.18841669417247e-10	328.389631867652	yes	no
M8	C5	R1	lambda	550	36	42	183.732578250696	1.00710551009797e-11	358.032578250696	no	no
M8	C5	R1	kappa	550	36	42	145.149486753039	7.42357860183951e-07	319.449486753039	no	no
M8	C5	R1	delta	550	36	42	129.161552548505	4.13341857524729e-05	303.461552548505	yes	no
M8	C6	R1	lambda	550	30	48	120.304127934841	6.34263174426053e-06	354.657069111312	no	no
M8	C6	R1	kappa	550	30	48	120.898926463137	5.4130403371877e-06	355.251867639608	no	no
M8	C6	R1	delta	550	30	48	107.942971040032	0.000145960679381218	342.295912216503	yes	no
M8	C7	R1	lambda	550	30	48	175.145630621177	3.31845662060459e-13	409.498571797648	no	no
M8	C7	R1	kappa	550	30	48	136.231099842373	7.39192858034698e-08	370.584041018844	no	no
M8	C7	R1	delta	550	30	48	121.556017327682	4.54022600338e-06	355.908958504153	yes	no
M8	C8	R1	lambda	550	24	54	112.491124957264	4.29112954836164e-07	432.633982100121	no	no
M8	C8	R1	kappa	550	24	54	110.838510048522	7.04218193980921e-07	430.981367191379	no	no
M8	C8	R1	delta	550	24	54	99.120729348695	2.04322058889872e-05	419.263586491552	yes	no
M8	C0	R2	lambda	550	32	46	130.931468673509	1.65370954163802e-06	343.04257978462	no	no
M8	C0	R2	kappa	550	32	46	119.897934566709	2.90294704072824e-05	332.00904567782	no	no
M8	C0	R2	delta	550	32	46	119.984215690054	2.84113483380866e-05	332.095326801165	yes	no
M8	C1	R2	lambda	550	31	47	113.588868364983	7.08973787122424e-05	336.503154079268	no	no
M8	C1	R2	kappa	550	31	47	102.873768903017	0.000856505670443375	325.788054617302	no	no
M8	C1	R2	delta	550	31	47	106.900154729405	0.000346488730954331	329.81444044369	yes	no
M8	C2	R2	lambda	550	30	48	103.835250588304	0.000384747094729465	338.188191764775	no	no
M8	C2	R2	kappa	550	30	48	101.621996603391	0.000637883924419436	335.974937779862	no	no
M8	C2	R2	delta	550	30	48	106.394809359739	0.00021129058647773	340.74775053621	yes	no
M8	C3	R2	lambda	550	30	48	109.447569554103	0.000101360447154364	343.800510730574	no	no
M8	C3	R2	kappa	550	30	48	101.966289467502	0.000590106118768863	336.319230643973	no	no
M8	C3	R2	delta	550	30	48	106.082103060925	0.00022752990223085	340.435044237396	yes	no
M8	C4	R2	lambda	550	29	49	107.693570366572	8.05521562275979e-05	354.17841885142	no	no
M8	C4	R2	kappa	550	29	49	101.630032146001	0.000349286166834828	348.114880630849	no	no
M8	C4	R2	delta	550	29	49	105.620353464373	0.000134286414837592	352.105201949222	yes	no
M8	C5	R2	lambda	550	26	52	78.1266273617795	0.0110184617134063	365.859960695113	yes	no
M8	C5	R2	kappa	550	26	52	67.5586712353608	0.0722164317170245	355.292004568694	no	yes
M8	C5	R2	delta	550	26	52	74.0230141924208	0.0240470847459245	361.756347525754	yes	no
M8	C6	R2	lambda	550	20	58	43.6333880021737	0.319672132445337	444.80005466884	no	yes
M8	C6	R2	kappa	550	20	58	43.6363071302728	0.319562179299491	444.80297379694	no	yes
M8	C6	R2	delta	550	20	58	51.8016171982936	0.100056847462828	452.96828386496	yes	no
M8	C7	R2	lambda	550	20	58	67.0908370208739	0.00463743642442471	468.257503687541	no	no
M8	C7	R2	kappa	550	20	58	59.2256953709413	0.0255905991103833	460.392362037608	no	no
M8	C7	R2	delta	550	20	58	63.7052828911885	0.00996812075961195	464.871949557855	yes	no
M8	C8	R2	lambda	550	14	64	35.4062681525217	0.158348034422584	625.628490374744	no	yes
M8	C8	R2	kappa	550	14	64	34.6717339674539	0.179625537281643	624.893956189676	no	yes
M8	C8	R2	delta	550	14	64	39.4846053073138	0.0734373780199512	629.706827529536	yes	no
M12	C0	R1	lambda	550	41	37	288.987111865902	0	425.476000754791	no	no
M12	C0	R1	kappa	550	41	37	224.756194301685	3.10862446895044e-15	361.245083190574	no	no
M12	C0	R1	delta	550	41	37	193.996326345447	4.56037430041079e-11	330.485215234336	yes	no
M12	C1	R1	lambda	550	40	38	257.429817835736	0	400.793454199372	no	no
M12	C1	R1	kappa	550	40	38	206.18081784549	4.33320046511199e-13	349.544454209127	no	no
M12	C1	R1	delta	550	40	38	174.661900487378	5.23413701269959e-09	318.025536851015	yes	no
M12	C2	R1	lambda	550	39	39	240.374549880537	0	390.93268941542	no	no
M12	C2	R1	kappa	550	39	39	204.419992254025	2.82551759767102e-13	354.978131788908	no	no
M12	C2	R1	delta	550	39	39	174.23765288381	2.5883160059692e-09	324.795792418694	yes	no
M12	C3	R1	lambda	550	39	39	257.783422692221	0	408.341562227104	no	no
M12	C3	R1	kappa	550	39	39	204.639065892965	2.63566946046012e-13	355.197205427849	no	no
M12	C3	R1	delta	550	39	39	174.762204316926	2.22729723553527e-09	325.320343851809	yes	no
M12	C4	R1	lambda	550	38	40	244.730015684627	0	402.825253779865	no	no
M12	C4	R1	kappa	550	38	40	204.664791486259	9.5590202420226e-14	362.760029581497	no	no
M12	C4	R1	delta	550	38	40	175.049987052813	8.7354090627656e-10	333.145225148051	yes	no
M12	C5	R1	lambda	550	35	43	180.956936297681	9.08584318892736e-12	363.982577323322	no	no
M12	C5	R1	kappa	550	35	43	142.373844800024	7.37428222152836e-07	325.399485825665	no	no
M12	C5	R1	delta	550	35	43	126.38004726855	4.25768127367832e-05	309.405688294191	yes	no
M12	C6	R1	lambda	550	29	49	117.528485981826	6.30539287982401e-06	364.013334466675	no	no
M12	C6	R1	kappa	550	29	49	118.123284510122	5.37222266316917e-06	364.608132994971	no	no
M12	C6	R1	delta	550	29	49	105.161465760077	0.000150173285347166	351.646314244926	yes	no
M12	C7	R1	lambda	550	29	49	172.369988668162	2.78888023785839e-13	418.854837153011	no	no
M12	C7	R1	kappa	550	29	49	133.455457889358	7.01155655757901e-08	379.940306374207	no	no
M12	C7	R1	delta	550	29	49	118.774512047727	4.50474729396522e-06	365.259360532575	yes	no
M12	C8	R1	lambda	550	23	55	109.715483004249	4.00534673650199e-07	447.863631152397	no	no
M12	C8	R1	kappa	550	23	55	108.062868095507	6.61559045100901e-07	446.211016243655	no	no
M12	C8	R1	delta	550	23	55	96.3392240687398	2.01007706760459e-05	434.487372216888	yes	no
M12	C0	R2	lambda	550	31	47	128.155826720494	1.63332013281003e-06	351.070112434779	no	no
M12	C0	R2	kappa	550	31	47	117.122292613694	2.94950461691146e-05	340.036578327979	no	no
M12	C0	R2	delta	550	31	47	117.202710410098	2.89036015852506e-05	340.116996124384	yes	no
M12	C1	R2	lambda	550	30	48	110.813226411968	7.24863984947755e-05	345.166167588438	no	no
M12	C1	R2	kappa	550	30	48	100.098126950002	0.000897097524649504	334.451068126472	no	no
M12	C1	R2	delta	550	30	48	104.118649449449	0.000360318759080824	338.47159062592	yes	no
M12	C2	R2	lambda	550	29	49	101.059608635289	0.00039919308802161	347.544457120138	no	no
M12	C2	R2	kappa	550	29	49	98.8463546503765	0.000665151391117891	345.331203135225	no	no
M12	C2	R2	delta	550	29	49	103.613304079784	0.000218208349774374	350.098152564633	yes	no
M12	C3	R2	lambda	550	29	49	106.671927601088	0.000103746237581581	353.156776085937	no	no
M12	C3	R2	kappa	550	29	49	99.1906475144875	0.00061486206291983	345.675495999336	no	no
M12	C3	R2	delta	550	29	49	103.30059778097	0.000235155388562114	349.785446265818	yes	no
M12	C4	R2	lambda	550	28	50	104.917928413557	8.20246727659679e-05	364.292928413557	no	no
M12	C4	R2	kappa	550	28	50	98.8543901929856	0.000361279137825798	358.229390192986	no	no
M12	C4	R2	delta	550	28	50	102.838848184418	0.000137695195291498	362.213848184418	yes	no
M12	C5	R2	lambda	550	25	53	75.3509854087645	0.0117483863228909	378.730295753592	yes	no
M12	C5	R2	kappa	550	25	53	64.7830292823459	0.0779875602652838	368.162339627173	no	yes
M12	C5	R2	delta	550	25	53	71.2415089124652	0.0258375457219439	374.620819257293	yes	no
M12	C6	R2	lambda	550	19	59	40.8577460491587	0.346040769868707	466.68383300568	no	yes
M12	C6	R2	kappa	550	19	59	40.8606651772579	0.345923253872516	466.68675213378	no	yes
M12	C6	R2	delta	550	19	59	49.0201119183385	0.108597441824293	474.84619887486	yes	no
M12	C7	R2	lambda	550	19	59	64.3151950678589	0.00484487871584249	490.141282024381	no	no
M12	C7	R2	kappa	550	19	59	56.4500534179264	0.0273845529214455	482.276140374448	no	no
M12	C7	R2	delta	550	19	59	60.9237776112333	0.0105462616550438	486.749864567755	yes	no
M12	C8	R2	lambda	550	13	65	32.6306261995068	0.173086012546689	667.336508552448	no	yes
M12	C8	R2	kappa	550	13	65	31.8960920144389	0.196579537082393	666.60197436738	no	yes
M12	C8	R2	delta	550	13	65	36.7031000273586	0.0794763761455914	671.4089823803	yes	no
M3	C0	R1	lambda	551	43	35	287.309238377873	0	410.926259654469	no	no
M3	C0	R1	kappa	551	43	35	219.659033944985	1.17461596005342e-13	343.276055221581	no	no
M3	C0	R1	delta	551	43	35	185.9596848165	2.5031324790703e-09	309.576706093096	yes	no
M3	C1	R1	lambda	551	42	36	264.963256331833	0	394.876299810094	no	no
M3	C1	R1	kappa	551	42	36	210.315746285364	8.16791079216728e-13	340.228789763624	no	no
M3	C1	R1	delta	551	42	36	170.214546175194	8.31112414445556e-08	300.127589653455	yes	no
M3	C2	R1	lambda	551	41	37	245.236613609325	0	381.725502498214	no	no
M3	C2	R1	kappa	551	41	37	206.063191599073	1.17594822768297e-12	342.552080487962	no	no
M3	C2	R1	delta	551	41	37	169.187157614193	5.16859209875875e-08	305.676046503082	yes	no
M3	C3	R1	lambda	551	41	37	263.102645104694	0	399.591533993583	no	no
M3	C3	R1	kappa	551	41	37	208.226333454572	6.01629857044372e-13	344.715222343461	no	no
M3	C3	R1	delta	551	41	37	167.974831443432	7.15006372997706e-08	304.463720332321	yes	no
M3	C4	R1	lambda	551	40	38	249.947201831556	0	393.310838195192	no	no
M3	C4	R1	kappa	551	40	38	208.278375837441	2.24043006369357e-13	351.642012201077	no	no
M3	C4	R1	delta	551	40	38	168.522005543135	2.87115510255731e-08	311.885641906772	yes	no
M3	C5	R1	lambda	551	37	41	183.998439599117	2.40906183890388e-11	349.998439599117	no	no
M3	C5	R1	kappa	551	37	41	147.58303771206	8.15034480017296e-07	313.58303771206	no	no
M3	C5	R1	delta	551	37	41	122.031980134406	0.000373995246824022	288.031980134406	yes	no
M3	C6	R1	lambda	551	31	47	120.084243242948	1.38701516974038e-05	342.998528957233	no	no
M3	C6	R1	kappa	551	31	47	119.242519659224	1.7216831454725e-05	342.15680537351	no	no
M3	C6	R1	delta	551	31	47	99.2048812180343	0.0018857456608754	322.11916693232	yes	no
M3	C7	R1	lambda	551	31	47	171.287257553793	3.51507711826571e-12	394.201543268078	no	no
M3	C7	R1	kappa	551	31	47	134.842307012771	2.55158926543153e-07	357.756592727057	no	no
M3	C7	R1	delta	551	31	47	108.630185934528	0.000232089449504147	331.544471648814	yes	no
M3	C8	R1	lambda	551	25	53	110.922671561112	1.63410212905557e-06	414.301981905939	no	no
M3	C8	R1	kappa	551	25	53	107.488164969326	4.37444605994042e-06	410.867475314154	no	no
M3	C8	R1	delta	551	25	53	86.2703881619918	0.00109587070260031	389.649698506819	yes	no
M3	C0	R2	lambda	551	33	45	129.961438745571	4.48038425426844e-06	331.853330637463	no	no
M3	C0	R2	kappa	551	33	45	119.42357813544	6.29539714772642e-05	321.315470027331	no	no
M3	C0	R2	delta	551	33	45	117.943342519272	8.9676742791589e-05	319.835234411163	yes	no
M3	C1	R2	lambda	551	32	46	117.685883534225	5.01508439534337e-05	329.796994645336	no	no
M3	C1	R2	kappa	551	32	46	110.469142729135	0.000277936443367932	322.580253840246	no	no
M3	C1	R2	delta	551	32	46	107.107069015068	0.000593062563767233	319.218180126179	yes	no
M3	C2	R2	lambda	551	31	47	107.925427878041	0.000273473232714205	330.839713592327	no	no
M3	C2	R2	kappa	551	31	47	107.318478300915	0.000314691293355818	330.232764015201	no	no
M3	C2	R2	delta	551	31	47	106.337705289963	0.000394107166018731	329.251991004249	yes	no
M3	C3	R2	lambda	551	31	47	113.212794157529	7.77149395170262e-05	336.127079871815	no	no
M3	C3	R2	kappa	551	31	47	108.510159796963	0.000238685753493395	331.424445511249	no	no
M3	C3	R2	delta	551	31	47	104.550520277351	0.000590386819701361	327.464805991636	yes	no
M3	C4	R2	lambda	551	30	48	111.430611273327	6.22093307592886e-05	345.783552449798	no	no
M3	C4	R2	kappa	551	30	48	108.073377480386	0.000141447930575245	342.426318656857	no	no
M3	C4	R2	delta	551	30	48	104.188419880198	0.000354536061263455	338.541361056668	yes	no
M3	C5	R2	lambda	551	27	51	79.8873063462971	0.0125805299309362	352.984080539845	no	no
M3	C5	R2	kappa	551	27	51	71.2080207629734	0.0582701286863992	344.304794956522	no	yes
M3	C5	R2	delta	551	27	51	71.1175736539124	0.059118802707855	344.214347847461	yes	no
M3	C6	R2	lambda	551	21	57	43.61679819406	0.402537521900674	422.09679819406	no	yes
M3	C6	R2	kappa	551	21	57	45.3788845104728	0.333028062797263	423.858884510473	no	yes
M3	C6	R2	delta	551	21	57	48.293838078403	0.233586560035424	426.773838078403	yes	no
M3	C7	R2	lambda	551	21	57	67.3104424442518	0.00786300479718993	445.790442444252	no	no
M3	C7	R2	kappa	551	21	57	59.6134389955187	0.0379616779937895	438.093438995519	no	no
M3	C7	R2	delta	551	21	57	58.1821809451179	0.0494746876865411	436.662180945118	yes	no
M3	C8	R2	lambda	551	15	63	34.2858751288398	0.269548390801105	584.706927760419	no	yes
M3	C8	R2	kappa	551	15	63	34.4603504978691	0.262804484571565	584.881403129448	no	yes
M3	C8	R2	delta	551	15	63	34.5229279329654	0.26041233319028	584.943980564544	yes	no
M8	C0	R1	lambda	551	42	36	286.243809143215	0	416.156852621476	no	no
M8	C0	R1	kappa	551	42	36	218.593604710327	6.19504447740837e-14	348.506648188588	no	no
M8	C0	R1	delta	551	42	36	184.944557568305	1.4791865510233e-09	314.857601046566	yes	no
M8	C1	R1	lambda	551	41	37	263.897827097175	0	400.386715986064	no	no
M8	C1	R1	kappa	551	41	37	209.250317050706	4.37427871702312e-13	345.739205939595	no	no
M8	C1	R1	delta	551	41	37	169.199418926991	5.15160450964558e-08	305.68830781588	yes	no
M8	C2	R1	lambda	551	40	38	244.171184374668	0	387.534820738304	no	no
M8	C2	R1	kappa	551	40	38	204.997762364416	6.27720098123064e-13	348.361398728052	no	no
M8	C2	R1	delta	551	40	38	168.172030365989	3.15911372616995e-08	311.535666729625	yes	no
M8	C3	R1	lambda	551	40	38	262.037215870036	0	405.400852233672	no	no
M8	C3	R1	kappa	551	40	38	207.160904219914	3.18522985764957e-13	350.524540583551	no	no
M8	C3	R1	delta	551	40	38	166.959704195253	4.39354378434231e-08	310.323340558889	yes	no
M8	C4	R1	lambda	551	39	39	248.881772596898	0	399.439912131782	no	no
M8	C4	R1	kappa	551	39	39	207.212946602783	1.16240350678254e-13	357.771086137667	no	no
M8	C4	R1	delta	551	39	39	167.506878294956	1.72675276299827e-08	318.06501782984	yes	no
M8	C5	R1	lambda	551	36	42	182.93301036446	1.29275479210378e-11	357.23301036446	no	no
M8	C5	R1	kappa	551	36	42	146.517608477402	5.16049067922353e-07	320.817608477402	no	no
M8	C5	R1	delta	551	36	42	121.016852886203	0.00026687451659213	295.316852886203	yes	no
M8	C6	R1	lambda	551	30	48	119.01881400829	8.91308633033105e-06	353.371755184761	no	no
M8	C6	R1	kappa	551	30	48	118.177090424566	1.11188612907931e-05	352.530031601037	no	no
M8	C6	R1	delta	551	30	48	98.1897539698295	0.00136348692446997	332.5426951463	yes	no
M8	C7	R1	lambda	551	30	48	170.221828319135	1.72573066947734e-12	404.574769495606	no	no
M8	C7	R1	kappa	551	30	48	133.776877778114	1.50732415660215e-07	368.129818954584	no	no
M8	C7	R1	delta	551	30	48	107.615058686348	0.000157927929305357	341.967999862819	yes	no
M8	C8	R1	lambda	551	24	54	109.857242326454	9.42919655466667e-07	430.000099469311	no	no
M8	C8	R1	kappa	551	24	54	106.422735734669	2.5838127336586e-06	426.565592877526	no	no
M8	C8	R1	delta	551	24	54	85.2552609138123	0.000746444270552371	405.398118056669	yes	no
M8	C0	R2	lambda	551	32	46	128.896009510914	2.85196449789638e-06	341.007120622025	no	no
M8	C0	R2	kappa	551	32	46	118.358148900782	4.25177574743252e-05	330.469260011893	no	no
M8	C0	R2	delta	551	32	46	116.928215271077	6.03413672580766e-05	329.039326382188	yes	no
M8	C1	R2	lambda	551	31	47	116.620454299568	3.34594852705594e-05	339.534740013853	no	no
M8	C1	R2	kappa	551	31	47	109.403713494478	0.000193586276238	332.317999208763	no	no
M8	C1	R2	delta	551	31	47	106.091941766865	0.000416820159929054	329.006227481151	yes	no
M8	C2	R2	lambda	551	30	48	106.859998643384	0.000189173176996849	341.212939819854	no	no
M8	C2	R2	kappa	551	30	48	106.253049066257	0.000218509725339322	340.605990242728	no	no
M8	C2	R2	delta	551	30	48	105.322578041758	0.000272104716920185	339.675519218229	yes	no
M8	C3	R2	lambda	551	30	48	112.147364922872	5.20386749631729e-05	346.500306099342	no	no
M8	C3	R2	kappa	551	30	48	107.444730562305	0.000164510592738809	341.797671738776	no	no
M8	C3	R2	delta	551	30	48	103.535393029171	0.000412312885076371	337.888334205642	yes	no
M8	C4	R2	lambda	551	29	49	110.36518203867	4.11194962265382e-05	356.850030523518	no	no
M8	C4	R2	kappa	551	29	49	107.007948245728	9.54856732254816e-05	353.492796730577	no	no
M8	C4	R2	delta	551	29	49	103.173292632018	0.000242410032512463	349.658141116867	yes	no
M8	C5	R2	lambda	551	26	52	78.8218771116395	0.00959718087227668	366.555210444973	no	no
M8	C5	R2	kappa	551	26	52	70.1425915283158	0.0474736494240086	357.875924861649	no	no
M8	C5	R2	delta	551	26	52	70.1024464057098	0.0477940799384858	357.835779739043	yes	no
M8	C6	R2	lambda	551	20	58	42.5513689594024	0.361804443850537	443.718035626069	no	yes
M8	C6	R2	kappa	551	20	58	44.3134552758152	0.294627107673123	445.480121942482	no	yes
M8	C6	R2	delta	551	20	58	47.2787108301982	0.19971543486942	448.445377496865	yes	no
M8	C7	R2	lambda	551	20	58	66.2450132095942	0.00563696241229028	467.411679876261	no	no
M8	C7	R2	kappa	551	20	58	58.548009760861	0.0292955329986755	459.714676427528	no	no
M8	C7	R2	delta	551	20	58	57.1670536969384	0.0383432612444675	458.333720363605	yes	no
M8	C8	R2	lambda	551	14	64	33.2204458941822	0.227721854732658	623.442668116404	no	yes
M8	C8	R2	kappa	551	14	64	33.3949212632114	0.221506870299368	623.617143485434	no	yes
M8	C8	R2	delta	551	14	64	33.5078006847859	0.217549349072675	623.730022907008	yes	no
M12	C0	R1	lambda	551	41	37	284.07593123262	0	420.564820121509	no	no
M12	C0	R1	kappa	551	41	37	216.425726799732	4.57411886145564e-14	352.914615688621	no	no
M12	C0	R1	delta	551	41	37	182.764661530039	1.20203824671705e-09	319.253550418928	yes	no
M12	C1	R1	lambda	551	40	38	261.72994918658	0	405.093585550216	no	no
M12	C1	R1	kappa	551	40	38	207.08243914011	3.26516591542259e-13	350.446075503747	no	no
M12	C1	R1	delta	551	40	38	167.019522888725	4.3228124857464e-08	310.383159252361	yes	no
M12	C2	R1	lambda	551	39	39	242.003306464072	0	392.561445998956	no	no
M12	C2	R1	kappa	551	39	39	202.82988445382	4.67070826459803e-13	353.388023988704	no	no
M12	C2	R1	delta	551	39	39	165.992134327724	2.62608420564803e-08	316.550273862608	yes	no
M12	C3	R1	lambda	551	39	39	259.86933795944	0	410.427477494324	no	no
M12	C3	R1	kappa	551	39	39	204.993026309319	2.35589325825458e-13	355.551165844203	no	no
M12	C3	R1	delta	551	39	39	164.779808156991	3.66522546757508e-08	315.337947691874	yes	no
M12	C4	R1	lambda	551	38	40	246.713894686303	0	404.809132781541	no	no
M12	C4	R1	kappa	551	38	40	205.045068692187	8.45989944764369e-14	363.140306787426	no	no
M12	C4	R1	delta	551	38	40	165.326982256694	1.41972353873143e-08	323.422220351932	yes	no
M12	C5	R1	lambda	551	35	43	180.765132453864	9.65205693148619e-12	363.790773479505	no	no
M12	C5	R1	kappa	551	35	43	144.349730566807	4.33746765171605e-07	327.375371592448	no	no
M12	C5	R1	delta	551	35	43	118.836956847936	0.00024408646649754	301.862597873577	yes	no
M12	C6	R1	lambda	551	29	49	116.850936097695	7.56131524637382e-06	363.335784582543	no	no
M12	C6	R1	kappa	551	29	49	116.009212513971	9.46392995937462e-06	362.494060998819	no	no
M12	C6	R1	delta	551	29	49	96.009857931565	0.00125645765602922	342.494706416414	yes	no
M12	C7	R1	lambda	551	29	49	168.053950408539	1.20081722343457e-12	414.538798893388	no	no
M12	C7	R1	kappa	551	29	49	131.608999867518	1.20622933752479e-07	378.093848352367	no	no
M12	C7	R1	delta	551	29	49	105.435162648086	0.00014049292947127	351.920011132935	yes	no
M12	C8	R1	lambda	551	23	55	107.689364415859	7.40519659037098e-07	445.837512564007	no	no
M12	C8	R1	kappa	551	23	55	104.254857824073	2.06405839631163e-06	442.403005972221	no	no
M12	C8	R1	delta	551	23	55	83.0753648755503	0.000664262567017904	421.223513023698	yes	no
M12	C0	R2	lambda	551	31	47	126.728131600318	2.40468070211719e-06	349.642417314604	no	no
M12	C0	R2	kappa	551	31	47	116.190270990186	3.72643486258317e-05	339.104556704472	no	no
M12	C0	R2	delta	551	31	47	114.74831923281	5.33189980070903e-05	337.662604947096	yes	no
M12	C1	R2	lambda	551	30	48	114.452576388972	2.90955592412434e-05	348.805517565443	no	no
M12	C1	R2	kappa	551	30	48	107.235835583882	0.000172943980539686	341.588776760353	no	no
M12	C1	R2	delta	551	30	48	103.912045728598	0.000377975670572295	338.264986905069	yes	no
M12	C2	R2	lambda	551	29	49	104.692120732788	0.000168284333756596	351.176969217637	no	no
M12	C2	R2	kappa	551	29	49	104.085171155662	0.000194834531341059	350.57001964051	no	no
M12	C2	R2	delta	551	29	49	103.142682003494	0.00024418614369337	349.627530488342	yes	no
M12	C3	R2	lambda	551	29	49	109.979487012276	4.53540028355626e-05	356.464335497125	no	no
M12	C3	R2	kappa	551	29	49	105.27685265171	0.000146016444574126	351.761701136558	no	no
M12	C3	R2	delta	551	29	49	101.355496990909	0.000372511426042887	347.840345475758	yes	no
M12	C4	R2	lambda	551	28	50	108.197304128074	3.55350706489066e-05	367.572304128074	no	no
M12	C4	R2	kappa	551	28	50	104.840070335133	8.36460807173145e-05	364.215070335133	no	no
M12	C4	R2	delta	551	28	50	100.993396593756	0.00021626800191088	360.368396593756	yes	no
M12	C5	R2	lambda	551	25	53	76.653999201044	0.00903479653036965	380.033309545872	no	no
M12	C5	R2	kappa	551	25	53	67.9747136177203	0.0461596922255959	371.354023962548	no	no
M12	C5	R2	delta	551	25	53	67.9225503674432	0.0465731099998196	371.301860712271	yes	no
M12	C6	R2	lambda	551	19	59	40.3834910488069	0.365398395390467	466.209578005329	no	yes
M12	C6	R2	kappa	551	19	59	42.1455773652197	0.296270090423202	467.971664321741	no	yes
M12	C6	R2	delta	551	19	59	45.0988147919338	0.199355295781537	470.924901748456	yes	no
M12	C7	R2	lambda	551	19	59	64.0771352989987	0.00512410959547704	489.90322225552	no	no
M12	C7	R2	kappa	551	19	59	56.3801318502656	0.0277766886392916	482.206218806787	no	no
M12	C7	R2	delta	551	19	59	54.9871576586764	0.036698890735312	480.813244615198	yes	no
M12	C8	R2	lambda	551	13	65	31.0525679835867	0.226317418279166	665.758450336528	no	yes
M12	C8	R2	kappa	551	13	65	31.2270433526159	0.219921903137147	665.932925705557	no	yes
M12	C8	R2	delta	551	13	65	31.3279046465239	0.216283081747651	666.033786999465	yes	no
M3	C0	R1	lambda	552	43	35	300.095085425249	0	423.712106701845	no	no
M3	C0	R1	kappa	552	43	35	236.430809421787	5.55111512312578e-16	360.047830698383	no	no
M3	C0	R1	delta	552	43	35	216.201336206351	3.42947892306711e-13	339.818357482947	yes	no
M3	C1	R1	lambda	552	42	36	264.54450040782	0	394.45754388608	no	no
M3	C1	R1	kappa	552	42	36	216.822520594874	1.0813572259849e-13	346.735564073134	no	no
M3	C1	R1	delta	552	42	36	193.623302122386	1.22370447108722e-10	323.536345600647	yes	no
M3	C2	R1	lambda	552	41	37	248.875245644205	0	385.364134533094	no	no
M3	C2	R1	kappa	552	41	37	215.203443973677	6.7390537594747e-14	351.692332862566	no	no
M3	C2	R1	delta	552	41	37	193.96292879802	4.60587123995992e-11	330.451817686909	yes	no
M3	C3	R1	lambda	552	41	37	266.226526400965	0	402.715415289854	no	no
M3	C3	R1	kappa	552	41	37	217.2043891492	3.56381590904675e-14	353.693278038089	no	no
M3	C3	R1	delta	552	41	37	192.704749715294	6.68892718991287e-11	329.193638604183	yes	no
M3	C4	R1	lambda	552	40	38	255.363945789778	0	398.727582153414	no	no
M3	C4	R1	kappa	552	40	38	217.81489171757	1.06581410364015e-14	361.178528081206	no	no
M3	C4	R1	delta	552	40	38	194.357625596523	1.65796265605422e-11	337.72126196016	yes	no
M3	C5	R1	lambda	552	37	41	182.291351279202	4.06712441503032e-11	348.291351279202	no	no
M3	C5	R1	kappa	552	37	41	147.415966216996	8.51479623698026e-07	313.415966216996	no	no
M3	C5	R1	delta	552	37	41	136.102476230305	1.48212436269501e-05	302.102476230305	yes	no
M3	C6	R1	lambda	552	31	47	122.510137590974	7.38363415764276e-06	345.424423305259	no	no
M3	C6	R1	kappa	552	31	47	121.510798781427	9.58620034419155e-06	344.425084495713	no	no
M3	C6	R1	delta	552	31	47	112.012591769407	0.000103963708876442	334.926877483693	yes	no
M3	C7	R1	lambda	552	31	47	173.672211330525	1.6038281813735e-12	396.586497044811	no	no
M3	C7	R1	kappa	552	31	47	138.230713767352	9.69619695645463e-08	361.144999481638	no	no
M3	C7	R1	delta	552	31	47	123.659760491393	5.45575928245778e-06	346.574046205679	yes	no
M3	C8	R1	lambda	552	25	53	114.886380502765	5.1081277441245e-07	418.265690847593	no	no
M3	C8	R1	kappa	552	25	53	110.985666009221	1.60452828956714e-06	414.364976354049	no	no
M3	C8	R1	delta	552	25	53	98.4395938155808	5.23591676783175e-05	401.818904160408	yes	no
M3	C0	R2	lambda	552	33	45	137.205178965204	6.49308017020012e-07	339.097070857096	no	no
M3	C0	R2	kappa	552	33	45	124.556272374957	1.78409773597954e-05	326.448164266849	no	no
M3	C0	R2	delta	552	33	45	128.522182348684	6.50659349477056e-06	330.414074240576	yes	no
M3	C1	R2	lambda	552	32	46	121.767369689792	1.81509061160101e-05	333.878480800903	no	no
M3	C1	R2	kappa	552	32	46	109.340893386929	0.000359487479983711	321.45200449804	no	no
M3	C1	R2	delta	552	32	46	114.278588821535	0.000114148610504183	326.389699932646	yes	no
M3	C2	R2	lambda	552	31	47	113.365501222231	7.48736533466854e-05	336.279786936517	no	no
M3	C2	R2	kappa	552	31	47	108.297441197134	0.000250819734422425	331.21172691142	no	no
M3	C2	R2	delta	552	31	47	113.48747367667	7.26764420517778e-05	336.401759390956	yes	no
M3	C3	R2	lambda	552	31	47	120.432263378301	1.2679331240939e-05	343.346549092587	no	no
M3	C3	R2	kappa	552	31	47	110.769842105722	0.000140058548104172	333.684127820007	no	no
M3	C3	R2	delta	552	31	47	113.042194285645	8.10120867840158e-05	335.95647999993	yes	no
M3	C4	R2	lambda	552	30	48	119.730849889968	7.38479682116377e-06	354.083791066438	no	no
M3	C4	R2	kappa	552	30	48	110.313391725261	8.19888289180781e-05	344.666332901732	no	no
M3	C4	R2	delta	552	30	48	112.340780797311	4.95820449687434e-05	346.693721973781	yes	no
M3	C5	R2	lambda	552	27	51	80.8285297309623	0.0104818627867594	353.925303924511	no	no
M3	C5	R2	kappa	552	27	51	69.1451840487883	0.0803636099912576	342.241958242337	no	yes
M3	C5	R2	delta	552	27	51	76.9850061900667	0.0216631761820205	350.081780383615	yes	no
M3	C6	R2	lambda	552	21	57	45.7304295190668	0.319942249817204	424.210429519067	no	yes
M3	C6	R2	kappa	552	21	57	43.6277037598504	0.402089185856434	422.10770375985	no	yes
M3	C6	R2	delta	552	21	57	53.3557895988164	0.112464687873352	431.835789598816	yes	no
M3	C7	R2	lambda	552	21	57	71.3406802053568	0.00314886560401018	449.820680205357	no	no
M3	C7	R2	kappa	552	21	57	62.3124981632645	0.0224730167594466	440.792498163264	no	no
M3	C7	R2	delta	552	21	57	63.0074246971222	0.0195367857405957	441.487424697122	yes	no
M3	C8	R2	lambda	552	15	63	37.7827522976421	0.155407509122208	588.203804929221	no	yes
M3	C8	R2	kappa	552	15	63	34.8965541599122	0.246423933335928	585.317606791491	no	yes
M3	C8	R2	delta	552	15	63	36.9146102033244	0.179645682809588	587.335662834903	yes	no
M8	C0	R1	lambda	552	42	36	296.541748744957	0	426.454792223218	no	no
M8	C0	R1	kappa	552	42	36	232.606858012963	6.66133814775094e-16	362.519901491223	no	no
M8	C0	R1	delta	552	42	36	212.382969791694	4.31321645066873e-13	342.296013269955	yes	no
M8	C1	R1	lambda	552	41	37	260.991163727524	0	397.480052616413	no	no
M8	C1	R1	kappa	552	41	37	212.998569186049	1.35225164399344e-13	349.487458074938	no	no
M8	C1	R1	delta	552	41	37	189.804935707733	1.57079238505275e-10	326.293824596622	yes	no
M8	C2	R1	lambda	552	40	38	245.321908963909	0	388.685545327546	no	no
M8	C2	R1	kappa	552	40	38	211.379492564853	8.38218383591993e-14	354.743128928489	no	no
M8	C2	R1	delta	552	40	38	190.144562383366	5.88019632985493e-11	333.508198747002	yes	no
M8	C3	R1	lambda	552	40	38	262.67318972067	0	406.036826084307	no	no
M8	C3	R1	kappa	552	40	38	213.380437740375	4.42978986825437e-14	356.744074104012	no	no
M8	C3	R1	delta	552	40	38	188.886383434104	8.55187032300364e-11	332.25001979774	yes	no
M8	C4	R1	lambda	552	39	39	251.810609109483	0	402.368748644367	no	no
M8	C4	R1	kappa	552	39	39	213.990940308746	1.31006316905768e-14	364.549079843629	no	no
M8	C4	R1	delta	552	39	39	190.539259315333	2.10360617813876e-11	341.097398850217	yes	no
M8	C5	R1	lambda	552	36	42	178.738014598907	4.7407189285309e-11	353.038014598907	no	no
M8	C5	R1	kappa	552	36	42	143.592014808172	1.11906520339211e-06	317.892014808172	no	no
M8	C5	R1	delta	552	36	42	132.284109815651	1.95317695471653e-05	306.584109815651	yes	no
M8	C6	R1	lambda	552	30	48	118.956800910678	9.05989322941281e-06	353.309742087149	no	no
M8	C6	R1	kappa	552	30	48	117.686847372603	1.26392607423531e-05	352.039788549073	no	no
M8	C6	R1	delta	552	30	48	108.194225354753	0.000137385930822798	342.547166531224	yes	no
M8	C7	R1	lambda	552	30	48	170.11887465023	1.78590475741203e-12	404.471815826701	no	no
M8	C7	R1	kappa	552	30	48	134.406762358528	1.25649037063802e-07	368.759703534999	no	no
M8	C7	R1	delta	552	30	48	119.841394210203	7.1716520166909e-06	354.194335386674	yes	no
M8	C8	R1	lambda	552	24	54	111.333043822471	6.07495662996449e-07	431.475900965328	no	no
M8	C8	R1	kappa	552	24	54	107.161714600397	2.0838097800624e-06	427.304571743254	no	no
M8	C8	R1	delta	552	24	54	94.6212275343906	6.90916241105066e-05	414.764084677248	yes	no
M8	C0	R2	lambda	552	32	46	133.651842284912	7.89628869624082e-07	345.762953396023	no	no
M8	C0	R2	kappa	552	32	46	120.732320966133	2.35602238218835e-05	332.843432077244	no	no
M8	C0	R2	delta	552	32	46	124.703815934027	8.56447540809047e-06	336.814927045138	yes	no
M8	C1	R2	lambda	552	31	47	118.214033009496	2.23791565480136e-05	341.128318723782	no	no
M8	C1	R2	kappa	552	31	47	105.516941978105	0.00047493892423156	328.431227692391	no	no
M8	C1	R2	delta	552	31	47	110.460222406882	0.000150773756847467	333.374508121168	yes	no
M8	C2	R2	lambda	552	30	48	109.812164541936	9.27184494562416e-05	344.165105718406	no	no
M8	C2	R2	kappa	552	30	48	104.47348978831	0.000331817304848214	338.82643096478	no	no
M8	C2	R2	delta	552	30	48	109.669107262016	9.6021166409499e-05	344.022048438487	yes	no
M8	C3	R2	lambda	552	30	48	116.878926698007	1.55959709341458e-05	351.231867874477	no	no
M8	C3	R2	kappa	552	30	48	106.945890696897	0.000185340150404611	341.298831873368	no	no
M8	C3	R2	delta	552	30	48	109.223828004454	0.000107042534605362	343.576769180925	yes	no
M8	C4	R2	lambda	552	29	49	116.177513209673	9.0495850497696e-06	362.662361694521	no	no
M8	C4	R2	kappa	552	29	49	106.489440316437	0.000108516595640262	352.974288801285	no	no
M8	C4	R2	delta	552	29	49	108.522414516121	6.54923172712651e-05	355.007263000969	yes	no
M8	C5	R2	lambda	552	26	52	77.275193050667	0.0130192555489792	365.008526384	no	no
M8	C5	R2	kappa	552	26	52	65.321232639964	0.101503584401809	353.054565973297	no	yes
M8	C5	R2	delta	552	26	52	73.1666397754135	0.0280815536462329	360.899973108747	yes	no
M8	C6	R2	lambda	552	20	58	42.1770928387715	0.37698154475281	443.343759505438	no	yes
M8	C6	R2	kappa	552	20	58	39.8037523510261	0.478994877759898	440.970419017693	no	yes
M8	C6	R2	delta	552	20	58	49.5374231841623	0.143450056863972	450.704089850829	yes	no
M8	C7	R2	lambda	552	20	58	67.7873435250621	0.00394125563532532	468.954010191729	no	no
M8	C7	R2	kappa	552	20	58	58.4885467544402	0.0296422782527568	459.655213421107	no	no
M8	C7	R2	delta	552	20	58	59.189058415932	0.0257796799578112	460.355725082599	yes	no
M8	C8	R2	lambda	552	14	64	34.2294156173475	0.193421628132002	624.45163783957	no	yes
M8	C8	R2	kappa	552	14	64	31.0726027510879	0.313866018401957	621.29482497331	no	yes
M8	C8	R2	delta	552	14	64	33.0962439221342	0.232218535506721	623.318466144356	yes	no
M12	C0	R1	lambda	552	41	37	294.865787728227	0	431.354676617116	no	no
M12	C0	R1	kappa	552	41	37	230.930896996232	4.44089209850063e-16	367.419785885121	no	no
M12	C0	R1	delta	552	41	37	210.707756454599	2.77555756156289e-13	347.196645343488	yes	no
M12	C1	R1	lambda	552	40	38	259.315202710794	0	402.67883907443	no	no
M12	C1	R1	kappa	552	40	38	211.322608169319	8.53761505936745e-14	354.686244532955	no	no
M12	C1	R1	delta	552	40	38	188.129722370638	1.07039488383975e-10	331.493358734274	yes	no
M12	C2	R1	lambda	552	39	39	243.645947947179	0	394.204087482063	no	no
M12	C2	R1	kappa	552	39	39	209.703531548123	5.22915044598449e-14	360.261671083006	no	no
M12	C2	R1	delta	552	39	39	188.469349046271	3.93717280999795e-11	339.027488581155	yes	no
M12	C3	R1	lambda	552	39	39	260.99722870394	0	411.555368238824	no	no
M12	C3	R1	kappa	552	39	39	211.704476723645	2.74225087082414e-14	362.262616258529	no	no
M12	C3	R1	delta	552	39	39	187.211170097003	5.75073322295339e-11	337.769309631886	yes	no
M12	C4	R1	lambda	552	38	40	250.134648092753	0	408.229886187991	no	no
M12	C4	R1	kappa	552	38	40	212.314979292015	7.99360577730113e-15	370.410217387254	no	no
M12	C4	R1	delta	552	38	40	188.864045978232	1.38273836824965e-11	346.95928407347	yes	no
M12	C5	R1	lambda	552	35	43	177.062053582177	3.0783930959899e-11	360.087694607818	no	no
M12	C5	R1	kappa	552	35	43	141.916053791442	8.33189407467572e-07	324.941694817083	no	no
M12	C5	R1	delta	552	35	43	130.608896478556	1.52269625819379e-05	313.634537504198	yes	no
M12	C6	R1	lambda	552	29	49	117.280839893948	6.73888925395438e-06	363.765688378797	no	no
M12	C6	R1	kappa	552	29	49	116.010886355872	9.45971960431002e-06	362.495734840721	no	no
M12	C6	R1	delta	552	29	49	106.519012017659	0.000107729478886154	353.003860502507	yes	no
M12	C7	R1	lambda	552	29	49	168.4429136335	1.05360165036927e-12	414.927762118349	no	no
M12	C7	R1	kappa	552	29	49	132.730801341798	8.68055226588282e-08	379.215649826646	no	no
M12	C7	R1	delta	552	29	49	118.166180873102	5.31039092332986e-06	364.65102935795	yes	no
M12	C8	R1	lambda	552	23	55	109.657082805741	4.07733149798695e-07	447.805230953889	no	no
M12	C8	R1	kappa	552	23	55	105.485753583667	1.43299260169094e-06	443.633901731815	no	no
M12	C8	R1	delta	552	23	55	92.9460141972894	5.12154266359977e-05	431.094162345438	yes	no
M12	C0	R2	lambda	552	31	47	131.975881268181	5.7054147828417e-07	354.890166982467	no	no
M12	C0	R2	kappa	552	31	47	119.056359949403	1.80565255383236e-05	341.970645663688	no	no
M12	C0	R2	delta	552	31	47	123.028602596932	6.44367605751039e-06	345.942888311217	yes	no
M12	C1	R2	lambda	552	30	48	116.538071992766	1.70357721961389e-05	350.891013169237	no	no
M12	C1	R2	kappa	552	30	48	103.840980961375	0.000384237844707203	338.193922137845	no	no
M12	C1	R2	delta	552	30	48	108.785009069787	0.000119090094912844	343.137950246258	yes	no
M12	C2	R2	lambda	552	29	49	108.136203525206	7.21365006643993e-05	354.621052010054	no	no
M12	C2	R2	kappa	552	29	49	102.79752877158	0.000265095747512656	349.282377256428	no	no
M12	C2	R2	delta	552	29	49	107.993893924922	7.47450786061643e-05	354.478742409771	yes	no
M12	C3	R2	lambda	552	29	49	115.202965681277	1.17188476465024e-05	361.687814166125	no	no
M12	C3	R2	kappa	552	29	49	105.269929680167	0.000146262694792121	351.754778165016	no	no
M12	C3	R2	delta	552	29	49	107.548614667353	8.35084619363879e-05	354.033463152202	yes	no
M12	C4	R2	lambda	552	28	50	114.501552192943	6.68507733647683e-06	373.876552192943	no	no
M12	C4	R2	kappa	552	28	50	104.813479299707	8.42068941695473e-05	364.188479299707	no	no
M12	C4	R2	delta	552	28	50	106.847201179019	5.02854521524654e-05	366.222201179019	yes	no
M12	C5	R2	lambda	552	25	53	75.5992320339368	0.011180137751804	378.978542378764	no	no
M12	C5	R2	kappa	552	25	53	63.6452716232339	0.0930204768243708	367.024581968062	no	yes
M12	C5	R2	delta	552	25	53	71.4914264383185	0.0246728958005249	374.870736783146	yes	no
M12	C6	R2	lambda	552	19	59	40.5011318220413	0.360548235761424	466.327218778563	no	yes
M12	C6	R2	kappa	552	19	59	38.1277913342959	0.46367185943939	463.953878290818	no	yes
M12	C6	R2	delta	552	19	59	47.8622098470682	0.131138377781489	473.68829680359	yes	no
M12	C7	R2	lambda	552	19	59	66.111382508332	0.00315334314133042	491.937469464854	no	no
M12	C7	R2	kappa	552	19	59	56.8125857377101	0.0254293726000085	482.638672694232	no	no
M12	C7	R2	delta	552	19	59	57.5138450788308	0.0219978351705655	483.339932035353	yes	no
M12	C8	R2	lambda	552	13	65	32.5534546006174	0.175450833123588	667.259336953559	no	yes
M12	C8	R2	kappa	552	13	65	29.3966417343578	0.29335607804169	664.102524087299	no	yes
M12	C8	R2	delta	552	13	65	31.421030585033	0.212961221850198	666.126912937974	yes	no
M3	C0	R1	lambda	553	43	35	268.554952280677	0	392.171973557273	no	no
M3	C0	R1	kappa	553	43	35	202.19032306678	2.36691777288911e-11	325.807344343376	no	no
M3	C0	R1	delta	553	43	35	174.636398612623	5.41489120209349e-08	298.253419889219	yes	no
M3	C1	R1	lambda	553	42	36	251.055593765014	0	380.968637243274	no	no
M3	C1	R1	kappa	553	42	36	199.497039680737	2.16546780507088e-11	329.410083158998	no	no
M3	C1	R1	delta	553	42	36	167.088820075847	1.8854447203509e-07	297.001863554108	yes	no
M3	C2	R1	lambda	553	41	37	231.753507492438	3.33066907387547e-16	368.242396381327	no	no
M3	C2	R1	kappa	553	41	37	193.632041581956	5.08154629486057e-11	330.120930470845	no	no
M3	C2	R1	delta	553	41	37	166.663585686876	1.01341301128599e-07	303.152474575765	yes	no
M3	C3	R1	lambda	553	41	37	251.869979754692	0	388.358868643581	no	no
M3	C3	R1	kappa	553	41	37	195.160749588053	3.22396553897875e-11	331.649638476942	no	no
M3	C3	R1	delta	553	41	37	164.716254742134	1.69383330250739e-07	301.205143631022	yes	no
M3	C4	R1	lambda	553	40	38	236.051474471552	0	379.415110835188	no	no
M3	C4	R1	kappa	553	40	38	194.239651908877	1.71820335737038e-11	337.603288272514	no	no
M3	C4	R1	delta	553	40	38	165.697891744484	6.18039940336601e-08	309.06152810812	yes	no
M3	C5	R1	lambda	553	37	41	177.720333348346	1.62845292805969e-10	343.720333348346	no	no
M3	C5	R1	kappa	553	37	41	145.6662173929	1.3427951576217e-06	311.6662173929	no	no
M3	C5	R1	delta	553	37	41	129.231025670701	7.52867718405437e-05	295.231025670701	yes	no
M3	C6	R1	lambda	553	31	47	117.112268366296	2.9569587474465e-05	340.026554080582	no	no
M3	C6	R1	kappa	553	31	47	118.400105526479	2.1345452545396e-05	341.314391240765	no	no
M3	C6	R1	delta	553	31	47	109.431512523897	0.00019232350500098	332.345798238183	yes	no
M3	C7	R1	lambda	553	31	47	168.634657191913	8.35809199628557e-12	391.548942906199	no	no
M3	C7	R1	kappa	553	31	47	132.572882513365	4.83020807018342e-07	355.487168227651	no	no
M3	C7	R1	delta	553	31	47	118.073066427085	2.31944272518492e-05	340.987352141371	yes	no
M3	C8	R1	lambda	553	25	53	108.360913963681	3.41319668284434e-06	411.740224308509	no	no
M3	C8	R1	kappa	553	25	53	107.211009952826	4.73164723491237e-06	410.590320297654	no	no
M3	C8	R1	delta	553	25	53	98.690542922282	4.89907785083954e-05	402.06985326711	yes	no
M3	C0	R2	lambda	553	33	45	120.549644555871	4.79541144093876e-05	322.441536447762	no	no
M3	C0	R2	kappa	553	33	45	113.655169625447	0.000243458836669874	315.547061517339	no	no
M3	C0	R2	delta	553	33	45	117.910934692106	9.03694932589127e-05	319.802826583998	yes	no
M3	C1	R2	lambda	553	32	46	111.292036418303	0.000229959391065959	323.403147529414	no	no
M3	C1	R2	kappa	553	32	46	107.347860654341	0.000562227656462189	319.458971765452	no	no
M3	C1	R2	delta	553	32	46	110.476425303179	0.000277472614969687	322.58753641429	yes	no
M3	C2	R2	lambda	553	31	47	99.3641562682457	0.00182356417200447	322.278441982531	no	no
M3	C2	R2	kappa	553	31	47	102.0850024465	0.00101786324110764	324.999288160786	no	no
M3	C2	R2	delta	553	31	47	109.944105748671	0.000170407535214023	332.858391462957	yes	no
M3	C3	R2	lambda	553	31	47	107.46184001663	0.000304450863146677	330.376125730916	no	no
M3	C3	R2	kappa	553	31	47	103.170185313573	0.000802388454824721	326.084471027859	no	no
M3	C3	R2	delta	553	31	47	107.741453254927	0.00028538747131579	330.655738969213	yes	no
M3	C4	R2	lambda	553	30	48	103.112395850921	0.000454421345996381	337.465337027392	no	no
M3	C4	R2	kappa	553	30	48	102.11808183291	0.000570141398270829	336.47102300938	no	no
M3	C4	R2	delta	553	30	48	107.238371964144	0.000172839136999281	341.591313140615	yes	no
M3	C5	R2	lambda	553	27	51	75.536787296176	0.0280930344300321	348.633561489724	no	no
M3	C5	R2	kappa	553	27	51	70.8602205617001	0.0615906619906577	343.956994755248	no	yes
M3	C5	R2	delta	553	27	51	76.2388958545032	0.0247908767360343	349.335670048052	yes	no
M3	C6	R2	lambda	553	21	57	40.1159514006831	0.55394243853694	418.595951400683	no	yes
M3	C6	R2	kappa	553	21	57	45.4744914161978	0.329441526399104	423.954491416198	no	yes
M3	C6	R2	delta	553	21	57	53.8251070476303	0.104364813079101	432.30510704763	yes	no
M3	C7	R2	lambda	553	21	57	63.8974496852928	0.0162820905545774	442.377449685293	no	no
M3	C7	R2	kappa	553	21	57	58.7298720913425	0.0447550829500708	437.209872091342	no	no
M3	C7	R2	delta	553	21	57	65.58883251725	0.0114156790138529	444.06883251725	yes	no
M3	C8	R2	lambda	553	15	63	31.5438738930952	0.389035899880256	581.964926524674	no	yes
M3	C8	R2	kappa	553	15	63	35.4640716542941	0.226146937557214	585.885124285873	no	yes
M3	C8	R2	delta	553	15	63	41.5134128085374	0.0787219489570087	591.934465440116	yes	no
M8	C0	R1	lambda	553	42	36	268.177281725658	0	398.090325203919	no	no
M8	C0	R1	kappa	553	42	36	201.812652511761	1.08374420548785e-11	331.725695990022	no	no
M8	C0	R1	delta	553	42	36	174.250637296834	2.83103386289341e-08	304.163680775095	yes	no
M8	C1	R1	lambda	553	41	37	250.677923209994	0	387.166812098883	no	no
M8	C1	R1	kappa	553	41	37	199.119369125717	9.81703607294548e-12	335.608258014606	no	no
M8	C1	R1	delta	553	41	37	166.703058760058	1.00286209225864e-07	303.191947648947	yes	no
M8	C2	R1	lambda	553	40	38	231.375836937418	1.11022302462516e-16	374.739473301055	no	no
M8	C2	R1	kappa	553	40	38	193.254371026937	2.31367147662809e-11	336.618007390573	no	no
M8	C2	R1	delta	553	40	38	166.277824371085	5.28465818883106e-08	309.641460734721	yes	no
M8	C3	R1	lambda	553	40	38	251.492309199672	0	394.855945563309	no	no
M8	C3	R1	kappa	553	40	38	194.783079033034	1.45754519564889e-11	338.14671539667	no	no
M8	C3	R1	delta	553	40	38	164.330493426344	8.92427833854015e-08	307.69412978998	yes	no
M8	C4	R1	lambda	553	39	39	235.673803916532	0	386.231943451416	no	no
M8	C4	R1	kappa	553	39	39	193.861981353858	7.62245822016894e-12	344.420120888741	no	no
M8	C4	R1	delta	553	39	39	165.312130428695	3.16684564127812e-08	315.870269963578	yes	no
M8	C5	R1	lambda	553	36	42	177.342662793327	7.27436999525821e-11	351.642662793327	no	no
M8	C5	R1	kappa	553	36	42	145.288546837881	7.15515155236268e-07	319.588546837881	no	no
M8	C5	R1	delta	553	36	42	128.845264354912	4.45490942105886e-05	303.145264354912	yes	no
M8	C6	R1	lambda	553	30	48	116.734597811276	1.61905958471209e-05	351.087538987747	no	no
M8	C6	R1	kappa	553	30	48	118.02243497146	1.1578204992535e-05	352.37537614793	no	no
M8	C6	R1	delta	553	30	48	109.045751208106	0.000111782918743142	343.398692384576	yes	no
M8	C7	R1	lambda	553	30	48	168.256986636894	3.31068505943222e-12	402.609927813364	no	no
M8	C7	R1	kappa	553	30	48	132.195211958345	2.37431974525748e-07	366.548153134816	no	no
M8	C7	R1	delta	553	30	48	117.687305111295	1.26377510465403e-05	352.040246287766	yes	no
M8	C8	R1	lambda	553	24	54	107.983243408661	1.63872366920614e-06	428.126100551519	no	no
M8	C8	R1	kappa	553	24	54	106.833339397807	2.29307106069943e-06	426.976196540664	no	no
M8	C8	R1	delta	553	24	54	98.3047816064925	2.5568630075079e-05	418.44763874935	yes	no
M8	C0	R2	lambda	553	32	46	120.171974000851	2.71099689204135e-05	332.283085111962	no	no
M8	C0	R2	kappa	553	32	46	113.277499070428	0.000144670431087457	325.388610181539	no	no
M8	C0	R2	delta	553	32	46	117.525173376317	5.2162856179816e-05	329.636284487428	yes	no
M8	C1	R2	lambda	553	31	47	110.914365863284	0.000135311167768437	333.828651577569	no	no
M8	C1	R2	kappa	553	31	47	106.970190099322	0.000340959418939635	329.884475813607	no	no
M8	C1	R2	delta	553	31	47	110.090663987389	0.000164595779371779	333.004949701675	yes	no
M8	C2	R2	lambda	553	30	48	98.9864857132259	0.0011461665354896	333.339426889697	no	no
M8	C2	R2	kappa	553	30	48	101.70733189148	0.000625710150753189	336.060273067951	no	no
M8	C2	R2	delta	553	30	48	109.55834443288	9.86558728961473e-05	343.91128560935	yes	no
M8	C3	R2	lambda	553	30	48	107.08416946161	0.000179325448501078	341.437110638081	no	no
M8	C3	R2	kappa	553	30	48	102.792514758554	0.000488956070060054	337.145455935024	no	no
M8	C3	R2	delta	553	30	48	107.355691939138	0.000168055756933683	341.708633115608	yes	no
M8	C4	R2	lambda	553	29	49	102.734725295902	0.000269080443990433	349.21957378075	no	no
M8	C4	R2	kappa	553	29	49	101.74041127789	0.000340344036765527	348.225259762738	no	no
M8	C4	R2	delta	553	29	49	106.852610648355	9.9222423501466e-05	353.337459133203	yes	no
M8	C5	R2	lambda	553	26	52	75.1591167411562	0.0194925131345081	362.89245007449	no	no
M8	C5	R2	kappa	553	26	52	70.4825500066804	0.0448332049225643	358.215883340014	no	no
M8	C5	R2	delta	553	26	52	75.8531345387134	0.017106003350896	363.586467872047	yes	no
M8	C6	R2	lambda	553	20	58	39.7382808456634	0.481918744179527	440.90494751233	no	yes
M8	C6	R2	kappa	553	20	58	45.096820861178	0.267247904793317	446.263487527845	no	yes
M8	C6	R2	delta	553	20	58	53.4393457318391	0.0758075540517864	454.606012398506	yes	no
M8	C7	R2	lambda	553	20	58	63.5197791302731	0.010381840015275	464.68644579694	no	no
M8	C7	R2	kappa	553	20	58	58.3522015363227	0.0304511004554352	459.518868202989	no	no
M8	C7	R2	delta	553	20	58	65.2030712014605	0.00714323168346143	466.369737868127	yes	no
M8	C8	R2	lambda	553	14	64	31.1662033380755	0.309749869314789	621.388425560298	no	yes
M8	C8	R2	kappa	553	14	64	35.0864010992744	0.167366214318161	625.308623321496	no	yes
M8	C8	R2	delta	553	14	64	41.1276514927479	0.0522755041932342	631.34987371497	yes	no
M12	C0	R1	lambda	553	41	37	265.880158195921	0	402.369047084809	no	no
M12	C0	R1	kappa	553	41	37	199.515528982024	8.7083673605548e-12	336.004417870912	no	no
M12	C0	R1	delta	553	41	37	171.953298654158	2.44716780173349e-08	308.442187543047	yes	no
M12	C1	R1	lambda	553	40	38	248.380799680257	0	391.744436043893	no	no
M12	C1	R1	kappa	553	40	38	196.82224559598	7.84106113371763e-12	340.185881959616	no	no
M12	C1	R1	delta	553	40	38	164.405720117382	8.74628749425455e-08	307.769356481019	yes	no
M12	C2	R1	lambda	553	39	39	229.078713407681	1.11022302462516e-16	379.636852942565	no	no
M12	C2	R1	kappa	553	39	39	190.957247497199	1.85252924111978e-11	341.515387032083	no	no
M12	C2	R1	delta	553	39	39	163.980485728411	4.56147946081842e-08	314.538625263295	yes	no
M12	C3	R1	lambda	553	39	39	249.195185669935	0	399.753325204819	no	no
M12	C3	R1	kappa	553	39	39	192.485955503297	1.16210374656589e-11	343.04409503818	no	no
M12	C3	R1	delta	553	39	39	162.033154783672	7.7446885016208e-08	312.591294318556	yes	no
M12	C4	R1	lambda	553	38	40	233.376680386795	0	391.471918482033	no	no
M12	C4	R1	kappa	553	38	40	191.56485782412	6.00763883085165e-12	349.660095919359	no	no
M12	C4	R1	delta	553	38	40	163.014791786023	2.70793250045642e-08	321.110029881261	yes	no
M12	C5	R1	lambda	553	35	43	175.04553926359	5.75485215037475e-11	358.071180289231	no	no
M12	C5	R1	kappa	553	35	43	142.991423308144	6.25118722008544e-07	326.017064333785	no	no
M12	C5	R1	delta	553	35	43	126.547925712236	4.09004252639456e-05	309.573566737877	yes	no
M12	C6	R1	lambda	553	29	49	114.437474281539	1.43383756162629e-05	360.922322766388	no	no
M12	C6	R1	kappa	553	29	49	115.725311441723	1.02050613713933e-05	362.210159926571	no	no
M12	C6	R1	delta	553	29	49	106.748412565432	0.00010180751882316	353.23326105028	yes	no
M12	C7	R1	lambda	553	29	49	165.959863107157	2.42295072894194e-12	412.444711592005	no	no
M12	C7	R1	kappa	553	29	49	129.898088428608	1.98493783298836e-07	376.382936913457	no	no
M12	C7	R1	delta	553	29	49	115.389966468623	1.11533749534987e-05	361.874814953472	yes	no
M12	C8	R1	lambda	553	23	55	105.686119878924	1.349994648292e-06	443.834268027072	no	no
M12	C8	R1	kappa	553	23	55	104.53621586807	1.89934856797969e-06	442.684364016218	no	no
M12	C8	R1	delta	553	23	55	96.0074429638206	2.2050461146339e-05	434.155591111969	yes	no
M12	C0	R2	lambda	553	31	47	117.874850471114	2.43896670136801e-05	340.789136185399	no	no
M12	C0	R2	kappa	553	31	47	110.980375540691	0.000133194675769888	333.894661254976	no	no
M12	C0	R2	delta	553	31	47	115.227834733641	4.73530180872261e-05	338.142120447927	yes	no
M12	C1	R2	lambda	553	30	48	108.617242333546	0.00012403241978054	342.970183510017	no	no
M12	C1	R2	kappa	553	30	48	104.673066569584	0.000316747512320248	339.026007746055	no	no
M12	C1	R2	delta	553	30	48	107.793325344714	0.000151309756808771	342.146266521184	yes	no
M12	C2	R2	lambda	553	29	49	96.6893621834888	0.0010809607517076	343.174210668337	no	no
M12	C2	R2	kappa	553	29	49	99.4102083617432	0.000584704197319486	345.895056846592	no	no
M12	C2	R2	delta	553	29	49	107.261005790206	8.96869180274651e-05	353.745854275054	yes	no
M12	C3	R2	lambda	553	29	49	104.787045931873	0.000164459863701505	351.271894416722	no	no
M12	C3	R2	kappa	553	29	49	100.495391228816	0.000455211185752202	346.980239713665	no	no
M12	C3	R2	delta	553	29	49	105.058353296466	0.000153983997737139	351.543201781314	yes	no
M12	C4	R2	lambda	553	28	50	100.437601766165	0.000247376937331123	359.812601766165	no	no
M12	C4	R2	kappa	553	28	50	99.4432877481528	0.000314029947565908	358.818287748153	no	no
M12	C4	R2	delta	553	28	50	104.555272005683	8.98445769472733e-05	363.930272005683	yes	no
M12	C5	R2	lambda	553	25	53	72.8619932114191	0.0190779314887866	376.241303556247	no	no
M12	C5	R2	kappa	553	25	53	68.1854264769432	0.0445216342407503	371.564736821771	no	no
M12	C5	R2	delta	553	25	53	73.5557958960381	0.0167042498294091	376.935106240866	yes	no
M12	C6	R2	lambda	553	19	59	37.4411573159262	0.495117333412124	463.267244272448	no	yes
M12	C6	R2	kappa	553	19	59	42.7996973314409	0.272672684183324	468.625784287963	no	yes
M12	C6	R2	delta	553	19	59	51.1420070891652	0.0754084306078171	476.968094045687	yes	no
M12	C7	R2	lambda	553	19	59	61.2226556005359	0.00986537140886079	487.048742557058	no	no
M12	C7	R2	kappa	553	19	59	56.0550780065855	0.0296659828693947	481.881164963107	no	no
M12	C7	R2	delta	553	19	59	62.9057325587885	0.00673005245994751	488.73181951531	yes	no
M12	C8	R2	lambda	553	13	65	28.8690798083383	0.31706936009361	663.574962161279	no	yes
M12	C8	R2	kappa	553	13	65	32.7892775695372	0.168299679173998	667.495159922478	no	yes
M12	C8	R2	delta	553	13	65	38.8303128500759	0.0506041437842439	673.536195203017	yes	no
M3	C0	R1	lambda	554	43	35	275.362486505696	0	398.979507782291	no	no
M3	C0	R1	kappa	554	43	35	216.145242894661	3.48943096639687e-13	339.762264171257	no	no
M3	C0	R1	delta	554	43	35	184.052018520736	4.24746116056696e-09	307.669039797332	yes	no
M3	C1	R1	lambda	554	42	36	252.707202079373	0	382.620245557633	no	no
M3	C1	R1	kappa	554	42	36	204.66814673392	4.58266757874526e-12	334.581190212181	no	no
M3	C1	R1	delta	554	42	36	170.67677839806	7.35471210600025e-08	300.589821876321	yes	no
M3	C2	R1	lambda	554	41	37	234.873534533271	1.11022302462516e-16	371.36242342216	no	no
M3	C2	R1	kappa	554	41	37	199.862265974281	7.84017295529793e-12	336.35115486317	no	no
M3	C2	R1	delta	554	41	37	170.484148715019	3.64468667468643e-08	306.973037603908	yes	no
M3	C3	R1	lambda	554	41	37	253.126272294674	0	389.615161183563	no	no
M3	C3	R1	kappa	554	41	37	199.822113001331	7.93620724692801e-12	336.31100189022	no	no
M3	C3	R1	delta	554	41	37	169.217869770453	5.12614480863149e-08	305.706758659341	yes	no
M3	C4	R1	lambda	554	40	38	239.462819414467	0	382.826455778103	no	no
M3	C4	R1	kappa	554	40	38	199.633580384015	3.31379368390117e-12	342.997216747651	no	no
M3	C4	R1	delta	554	40	38	169.996142883792	1.91629706547403e-08	313.359779247428	yes	no
M3	C5	R1	lambda	554	37	41	178.382140402392	1.33396738100089e-10	344.382140402392	no	no
M3	C5	R1	kappa	554	37	41	147.556153003922	8.20794428646465e-07	313.556153003922	no	no
M3	C5	R1	delta	554	37	41	126.648425830478	0.000135450302977902	292.648425830478	yes	no
M3	C6	R1	lambda	554	31	47	118.613991564103	2.02143863985427e-05	341.528277278389	no	no
M3	C6	R1	kappa	554	31	47	119.946655733317	1.43703022158492e-05	342.860941447603	no	no
M3	C6	R1	delta	554	31	47	104.935582390733	0.000541504935284376	327.849868105019	yes	no
M3	C7	R1	lambda	554	31	47	169.388588854334	6.53888054813478e-12	392.302874568619	no	no
M3	C7	R1	kappa	554	31	47	134.388841998898	2.90048216000649e-07	357.303127713184	no	no
M3	C7	R1	delta	554	31	47	118.061804468781	2.32607878289937e-05	340.976090183067	yes	no
M3	C8	R1	lambda	554	25	53	110.837093476395	1.67513415882947e-06	414.216403821223	no	no
M3	C8	R1	kappa	554	25	53	108.175760848817	3.59811789030218e-06	411.555071193644	no	no
M3	C8	R1	delta	554	25	53	96.7610969036805	8.1386639068759e-05	400.140407248508	yes	no
M3	C0	R2	lambda	554	33	45	125.509289962118	1.403798671884e-05	327.40118185401	no	no
M3	C0	R2	kappa	554	33	45	118.608849928929	7.65314504619363e-05	320.500741820821	no	no
M3	C0	R2	delta	554	33	45	113.331213240805	0.000262110217684408	315.223105132697	yes	no
M3	C1	R2	lambda	554	32	46	113.168480730513	0.000148432629923811	325.279591841624	no	no
M3	C1	R2	kappa	554	32	46	107.679336146977	0.000522266540793903	319.790447258088	no	no
M3	C1	R2	delta	554	32	46	103.146628762566	0.00139833190924787	315.257739873677	yes	no
M3	C2	R2	lambda	554	31	47	102.850179076604	0.000860957996858369	325.764464790889	no	no
M3	C2	R2	kappa	554	31	47	103.431669743149	0.000757356376424712	326.345955457434	no	no
M3	C2	R2	delta	554	31	47	102.495497084749	0.000930602127170665	325.409782799035	yes	no
M3	C3	R2	lambda	554	31	47	109.762773610931	0.000177871205713109	332.677059325217	no	no
M3	C3	R2	kappa	554	31	47	103.66257618463	0.000719594366136556	326.576861898915	no	no
M3	C3	R2	delta	554	31	47	101.873875059715	0.00106570545189955	324.788160774	yes	no
M3	C4	R2	lambda	554	30	48	105.836084849971	0.000241140141731266	340.189026026442	no	no
M3	C4	R2	kappa	554	30	48	102.876610661978	0.000479642109875611	337.229551838448	no	no
M3	C4	R2	delta	554	30	48	101.391495970877	0.000671902591235396	335.744437147347	yes	no
M3	C5	R2	lambda	554	27	51	78.0401964580702	0.017840278121305	351.136970651619	no	no
M3	C5	R2	kappa	554	27	51	71.910103821234	0.0520254717996622	345.006878014782	no	yes
M3	C5	R2	delta	554	27	51	69.7367538204949	0.0734175578667855	342.833528014043	yes	no
M3	C6	R2	lambda	554	21	57	42.3102927337584	0.457573372869439	420.790292733758	no	yes
M3	C6	R2	kappa	554	21	57	45.2411418718897	0.338231030460658	423.72114187189	no	yes
M3	C6	R2	delta	554	21	57	45.1066844517323	0.343350108642473	423.586684451732	yes	no
M3	C7	R2	lambda	554	21	57	67.1401905444282	0.00816238407633785	445.620190544428	no	no
M3	C7	R2	kappa	554	21	57	60.0905827603238	0.0346817756020228	438.570582760324	no	no
M3	C7	R2	delta	554	21	57	61.8187581337756	0.0247930995261711	440.298758133776	yes	no
M3	C8	R2	lambda	554	15	63	33.6412891515428	0.295399545288444	584.062341783122	no	yes
M3	C8	R2	kappa	554	15	63	35.2056327692042	0.235235166955408	585.626685400783	no	yes
M3	C8	R2	delta	554	15	63	36.785965791778	0.183463084933994	587.207018423357	yes	no
M8	C0	R1	lambda	554	42	36	276.529888816504	0	406.442932294765	no	no
M8	C0	R1	kappa	554	42	36	217.312645205469	9.27036225562006e-14	347.22568868373	no	no
M8	C0	R1	delta	554	42	36	185.27869076664	1.34593025613583e-09	315.191734244901	yes	no
M8	C1	R1	lambda	554	41	37	253.874604390181	0	390.36349327907	no	no
M8	C1	R1	kappa	554	41	37	205.835549044729	1.26154642288157e-12	342.324437933618	no	no
M8	C1	R1	delta	554	41	37	171.903450644	2.48058008578411e-08	308.392339532889	yes	no
M8	C2	R1	lambda	554	40	38	236.040936844079	0	379.404573207715	no	no
M8	C2	R1	kappa	554	40	38	201.029668285089	2.15460982389004e-12	344.393304648726	no	no
M8	C2	R1	delta	554	40	38	171.710820960959	1.19316967417404e-08	315.074457324595	yes	no
M8	C3	R1	lambda	554	40	38	254.293674605483	0	397.657310969119	no	no
M8	C3	R1	kappa	554	40	38	200.98951531214	2.18147722108597e-12	344.353151675776	no	no
M8	C3	R1	delta	554	40	38	170.444542016422	1.69360172552757e-08	313.808178380058	yes	no
M8	C4	R1	lambda	554	39	39	240.630221725275	0	391.188361260159	no	no
M8	C4	R1	kappa	554	39	39	200.800982694823	8.84292639113937e-13	351.359122229707	no	no
M8	C4	R1	delta	554	39	39	171.222815129761	6.09811690033268e-09	321.780954664645	yes	no
M8	C5	R1	lambda	554	36	42	179.549542713201	3.6922243040749e-11	353.849542713201	no	no
M8	C5	R1	kappa	554	36	42	148.723555314731	2.85401544730668e-07	323.023555314731	no	no
M8	C5	R1	delta	554	36	42	127.875098076418	5.59878642961698e-05	302.175098076418	yes	no
M8	C6	R1	lambda	554	30	48	119.781393874911	7.28658668802673e-06	354.134335051382	no	no
M8	C6	R1	kappa	554	30	48	121.114058044125	5.11066516173386e-06	355.466999220596	no	no
M8	C6	R1	delta	554	30	48	106.162254636672	0.00022325703600512	340.515195813143	yes	no
M8	C7	R1	lambda	554	30	48	170.555991165142	1.54420920495113e-12	404.908932341613	no	no
M8	C7	R1	kappa	554	30	48	135.556244309706	8.99989773817111e-08	369.909185486177	no	no
M8	C7	R1	delta	554	30	48	119.28847671475	8.30116795458302e-06	353.641417891221	yes	no
M8	C8	R1	lambda	554	24	54	112.004495787203	4.96742731059818e-07	432.14735293006	no	no
M8	C8	R1	kappa	554	24	54	109.343163159625	1.09797567293679e-06	429.486020302482	no	no
M8	C8	R1	delta	554	24	54	97.9877691496497	2.78854432391729e-05	418.130626292507	yes	no
M8	C0	R2	lambda	554	32	46	126.676692272927	5.12455439505288e-06	338.787803384038	no	no
M8	C0	R2	kappa	554	32	46	119.776252239737	2.99233848969349e-05	331.887363350848	no	no
M8	C0	R2	delta	554	32	46	114.557885486709	0.000106805109660546	326.66899659782	yes	no
M8	C1	R2	lambda	554	31	47	114.335883041322	5.90257288193285e-05	337.250168755607	no	no
M8	C1	R2	kappa	554	31	47	108.846738457786	0.000220627662660622	331.761024172072	no	no
M8	C1	R2	delta	554	31	47	104.373301008505	0.000614268696006004	327.287586722791	yes	no
M8	C2	R2	lambda	554	30	48	104.017581387412	0.000368855511429844	338.370522563883	no	no
M8	C2	R2	kappa	554	30	48	104.599072053957	0.00032225676680131	338.952013230428	no	no
M8	C2	R2	delta	554	30	48	103.722169330688	0.000394929298930924	338.075110507159	yes	no
M8	C3	R2	lambda	554	30	48	110.93017592174	7.04215422610011e-05	345.28311709821	no	no
M8	C3	R2	kappa	554	30	48	104.829978495438	0.000305361172393992	339.182919671909	no	no
M8	C3	R2	delta	554	30	48	103.100547305684	0.000455657955143574	337.453488482155	yes	no
M8	C4	R2	lambda	554	29	49	107.003487160779	9.55910704100171e-05	353.488335645628	no	no
M8	C4	R2	kappa	554	29	49	104.044012972786	0.000196773592983202	350.528861457634	no	no
M8	C4	R2	delta	554	29	49	102.618168216846	0.000276628170414406	349.103016701694	yes	no
M8	C5	R2	lambda	554	26	52	79.2075987688786	0.00888301565873784	366.940932102212	no	no
M8	C5	R2	kappa	554	26	52	73.0775061320424	0.0285340082275437	360.810839465376	no	no
M8	C5	R2	delta	554	26	52	70.9634260664344	0.0413144437329793	358.696759399768	yes	no
M8	C6	R2	lambda	554	20	58	43.4776950445668	0.32556641690062	444.644361711234	no	yes
M8	C6	R2	kappa	554	20	58	46.4085441826981	0.225084630411809	447.575210849365	no	yes
M8	C6	R2	delta	554	20	58	46.3333566976715	0.227374448369861	447.500023364338	yes	no
M8	C7	R2	lambda	554	20	58	68.3075928552366	0.00348643193624243	469.474259521903	no	no
M8	C7	R2	kappa	554	20	58	61.2579850711322	0.0168576974718964	462.424651737799	no	no
M8	C7	R2	delta	554	20	58	63.0454303797449	0.0115124320682631	464.212097046412	yes	no
M8	C8	R2	lambda	554	14	64	34.8086914623512	0.175504865014124	625.030913684573	no	yes
M8	C8	R2	kappa	554	14	64	36.3730350800126	0.133342679428492	626.595257302235	no	yes
M8	C8	R2	delta	554	14	64	38.0126380377472	0.0981599188544012	628.234860259969	yes	no
M12	C0	R1	lambda	554	41	37	272.481195837524	0	408.970084726413	no	no
M12	C0	R1	kappa	554	41	37	213.263952226489	1.24344978758018e-13	349.752841115378	no	no
M12	C0	R1	delta	554	41	37	181.205090083105	1.87257898076609e-09	317.693978971994	yes	no
M12	C1	R1	lambda	554	40	38	249.825911411201	0	393.189547774837	no	no
M12	C1	R1	kappa	554	40	38	201.786856065749	1.70463643200947e-12	345.150492429385	no	no
M12	C1	R1	delta	554	40	38	167.829849960464	3.468026199549e-08	311.193486324101	yes	no
M12	C2	R1	lambda	554	39	39	231.992243865099	0	382.550383399983	no	no
M12	C2	R1	kappa	554	39	39	196.980975306109	2.9108937482647e-12	347.539114840993	no	no
M12	C2	R1	delta	554	39	39	167.637220277424	1.66533861145624e-08	318.195359812307	yes	no
M12	C3	R1	lambda	554	39	39	250.244981626503	0	400.803121161386	no	no
M12	C3	R1	kappa	554	39	39	196.940822333159	2.94742008577487e-12	347.498961868043	no	no
M12	C3	R1	delta	554	39	39	166.37094133288	2.36534986042258e-08	316.929080867764	yes	no
M12	C4	R1	lambda	554	38	40	236.581528746295	0	394.676766841533	no	no
M12	C4	R1	kappa	554	38	40	196.752289715843	1.18804965865138e-12	354.847527811081	no	no
M12	C4	R1	delta	554	38	40	167.149214446219	8.49366121880024e-09	325.244452541457	yes	no
M12	C5	R1	lambda	554	35	43	175.50084973422	4.99857932823033e-11	358.526490759861	no	no
M12	C5	R1	kappa	554	35	43	144.674862335751	3.97246777916749e-07	327.700503361392	no	no
M12	C5	R1	delta	554	35	43	123.801497392882	7.83606581405971e-05	306.827138418523	yes	no
M12	C6	R1	lambda	554	29	49	115.732700895931	1.01850742797449e-05	362.21754938078	no	no
M12	C6	R1	kappa	554	29	49	117.065365065145	7.13957831188772e-06	363.550213549994	no	no
M12	C6	R1	delta	554	29	49	102.088653953137	0.000313544429241475	348.573502437986	yes	no
M12	C7	R1	lambda	554	29	49	166.507298186162	2.01749728034883e-12	412.99214667101	no	no
M12	C7	R1	kappa	554	29	49	131.507551330726	1.2425406881178e-07	377.992399815575	no	no
M12	C7	R1	delta	554	29	49	115.214876031208	1.16820156098596e-05	361.699724516057	yes	no
M12	C8	R1	lambda	554	23	55	107.955802808223	6.8330754421364e-07	446.103950956371	no	no
M12	C8	R1	kappa	554	23	55	105.294470180645	1.51688076233114e-06	443.442618328793	no	no
M12	C8	R1	delta	554	23	55	93.914168466108	3.93234533251352e-05	432.062316614256	yes	no
M12	C0	R2	lambda	554	31	47	122.627999293946	7.15888909064155e-06	345.542285008232	no	no
M12	C0	R2	kappa	554	31	47	115.727559260757	4.18237023021018e-05	338.641844975043	no	no
M12	C0	R2	delta	554	31	47	110.484284803174	0.000149913554167491	333.39857051746	yes	no
M12	C1	R2	lambda	554	30	48	110.287190062342	8.25187486197532e-05	344.640131238812	no	no
M12	C1	R2	kappa	554	30	48	104.798045478806	0.000307646190333521	339.150986655276	no	no
M12	C1	R2	delta	554	30	48	100.29970032497	0.00085782085216235	334.652641501441	yes	no
M12	C2	R2	lambda	554	29	49	99.9688884084319	0.000514188317684128	346.45373689328	no	no
M12	C2	R2	kappa	554	29	49	100.550379074977	0.0004494380756489	347.035227559825	no	no
M12	C2	R2	delta	554	29	49	99.6485686471531	0.000553560171394074	346.133417132002	yes	no
M12	C3	R2	lambda	554	29	49	106.881482942759	9.85173836188791e-05	353.366331427608	no	no
M12	C3	R2	kappa	554	29	49	100.781285516458	0.000425949271278925	347.266134001306	no	no
M12	C3	R2	delta	554	29	49	99.0269466221421	0.000638304448468907	345.511795106991	yes	no
M12	C4	R2	lambda	554	28	50	102.954794181799	0.000133808878015729	362.329794181799	no	no
M12	C4	R2	kappa	554	28	50	99.9953199938057	0.000275153706246645	359.370319993806	no	no
M12	C4	R2	delta	554	28	50	98.544567533304	0.000388793309726077	357.919567533304	yes	no
M12	C5	R2	lambda	554	25	53	75.1589057898984	0.012205982185305	378.538216134726	no	no
M12	C5	R2	kappa	554	25	53	69.0288131530622	0.0384569317588799	372.40812349789	no	no
M12	C5	R2	delta	554	25	53	66.8898253828991	0.0554355560225518	370.269135727727	yes	no
M12	C6	R2	lambda	554	19	59	39.4290020655866	0.40584831396714	465.255089022108	no	yes
M12	C6	R2	kappa	554	19	59	42.3598512037179	0.288410913110846	468.18593816024	no	yes
M12	C6	R2	delta	554	19	59	42.2597560141365	0.292066713754148	468.085842970658	yes	no
M12	C7	R2	lambda	554	19	59	64.2588998762564	0.00490959752938802	490.084986832778	no	no
M12	C7	R2	kappa	554	19	59	57.209292092152	0.0234335656387867	483.035379048674	no	no
M12	C7	R2	delta	554	19	59	58.9718296962031	0.0161615987559401	484.797916652725	yes	no
M12	C8	R2	lambda	554	13	65	30.759998483371	0.237328988407458	665.465880836312	no	yes
M12	C8	R2	kappa	554	13	65	32.3243421010324	0.182613965871462	667.030224453974	no	yes
M12	C8	R2	delta	554	13	65	33.9390373542055	0.13656601667734	668.644919707147	yes	no
M3	C0	R1	lambda	555	43	35	288.991419141791	0	412.608440418387	no	no
M3	C0	R1	kappa	555	43	35	226.068528893284	1.56541446472147e-14	349.68555016988	no	no
M3	C0	R1	delta	555	43	35	196.360133950108	1.30394250952293e-10	319.977155226704	yes	no
M3	C1	R1	lambda	555	42	36	258.482993187159	0	388.39603666542	no	no
M3	C1	R1	kappa	555	42	36	210.964702861337	6.68687327731732e-13	340.877746339598	no	no
M3	C1	R1	delta	555	42	36	178.655697370186	8.53444437343143e-09	308.568740848447	yes	no
M3	C2	R1	lambda	555	41	37	240.446221760799	0	376.935110649688	no	no
M3	C2	R1	kappa	555	41	37	208.910717912165	4.86277684785819e-13	345.399606801054	no	no
M3	C2	R1	delta	555	41	37	179.877900908099	2.72465994211046e-09	316.366789796988	yes	no
M3	C3	R1	lambda	555	41	37	259.940384210383	0	396.429273099272	no	no
M3	C3	R1	kappa	555	41	37	208.825191689336	4.99378316476395e-13	345.314080578225	no	no
M3	C3	R1	delta	555	41	37	177.477208406694	5.34112043482082e-09	313.966097295583	yes	no
M3	C4	R1	lambda	555	40	38	245.622256044987	0	388.985892408624	no	no
M3	C4	R1	kappa	555	40	38	209.883864090569	1.34781075189494e-13	353.247500454206	no	no
M3	C4	R1	delta	555	40	38	179.622827095753	1.27938482030743e-09	322.986463459389	yes	no
M3	C5	R1	lambda	555	37	41	183.737928908747	2.60999000190054e-11	349.737928908747	no	no
M3	C5	R1	kappa	555	37	41	146.772727655883	1.00726479557167e-06	312.772727655883	no	no
M3	C5	R1	delta	555	37	41	130.749028036387	5.29820687483751e-05	296.749028036387	yes	no
M3	C6	R1	lambda	555	31	47	121.427511844661	9.79623121655226e-06	344.341797558946	no	no
M3	C6	R1	kappa	555	31	47	121.331710338852	1.00433565493052e-05	344.245996053138	no	no
M3	C6	R1	delta	555	31	47	108.744918009123	0.000225947610545951	331.659203723408	yes	no
M3	C7	R1	lambda	555	31	47	174.940017336738	1.05448982878897e-12	397.854303051023	no	no
M3	C7	R1	kappa	555	31	47	135.231487978337	2.28523937884084e-07	358.145773692623	no	no
M3	C7	R1	delta	555	31	47	120.780865400216	1.15863318190801e-05	343.695151114502	yes	no
M3	C8	R1	lambda	555	25	53	113.74002339369	7.17035357200579e-07	417.119333738518	no	no
M3	C8	R1	kappa	555	25	53	110.049115935966	2.10352952223491e-06	413.428426280793	no	no
M3	C8	R1	delta	555	25	53	98.8501737618338	4.69583332184387e-05	402.229484106661	yes	no
M3	C0	R2	lambda	555	33	45	130.689162313398	3.70494608326055e-06	332.58105420529	no	no
M3	C0	R2	kappa	555	33	45	119.980217137742	5.5047197810687e-05	321.872109029634	no	no
M3	C0	R2	delta	555	33	45	117.267123403803	0.000105248485025577	319.159015295695	yes	no
M3	C1	R2	lambda	555	32	46	114.477753512321	0.000108864158646305	326.588864623432	no	no
M3	C1	R2	kappa	555	32	46	105.17295820646	0.000906014279344447	317.284069317571	no	no
M3	C1	R2	delta	555	32	46	104.818467349708	0.000978208352970356	316.929578460819	yes	no
M3	C2	R2	lambda	555	31	47	104.999729210507	0.00053374574310483	327.914014924793	no	no
M3	C2	R2	kappa	555	31	47	103.03936633985	0.000825859872665036	325.953652054136	no	no
M3	C2	R2	delta	555	31	47	103.965119352127	0.000672817127748804	326.879405066413	yes	no
M3	C3	R2	lambda	555	31	47	113.358570346543	7.50004109474345e-05	336.272856060829	no	no
M3	C3	R2	kappa	555	31	47	103.787881896406	0.000699857530294001	326.702167610692	no	no
M3	C3	R2	delta	555	31	47	103.750488225378	0.000705692910630829	326.664773939664	yes	no
M3	C4	R2	lambda	555	30	48	109.385079900141	0.000102917494045007	343.738021076611	no	no
M3	C4	R2	kappa	555	30	48	103.488199003057	0.000416819544542202	337.841140179528	no	no
M3	C4	R2	delta	555	30	48	103.015567879812	0.00046462160237204	337.368509056283	yes	no
M3	C5	R2	lambda	555	27	51	79.8323039351431	0.012714236366783	352.929078128691	no	no
M3	C5	R2	kappa	555	27	51	69.163848360326	0.0801365163534771	342.260622553874	no	yes
M3	C5	R2	delta	555	27	51	72.3903673180552	0.0480893529478507	345.487141511604	yes	no
M3	C6	R2	lambda	555	21	57	44.3205340526879	0.374042304808939	422.800534052688	no	yes
M3	C6	R2	kappa	555	21	57	44.564046093753	0.364400337556803	423.044046093753	no	yes
M3	C6	R2	delta	555	21	57	47.7198662933586	0.251477569319484	426.199866293359	yes	no
M3	C7	R2	lambda	555	21	57	70.3399721376419	0.00397332349239032	448.819972137642	no	no
M3	C7	R2	kappa	555	21	57	59.2820513663085	0.0403962216877551	437.762051366308	no	no
M3	C7	R2	delta	555	21	57	62.0303556579243	0.0237738308068987	440.510355657924	yes	no
M3	C8	R2	lambda	555	15	63	36.4144121796074	0.194821248184388	586.835464811186	no	yes
M3	C8	R2	kappa	555	15	63	34.9403530885527	0.244817253601635	585.361405720132	no	yes
M3	C8	R2	delta	555	15	63	36.7861402797356	0.18345786719985	587.207192911315	yes	no
M8	C0	R1	lambda	555	42	36	289.441306855873	0	419.354350334134	no	no
M8	C0	R1	kappa	555	42	36	226.518416607366	4.9960036108132e-15	356.431460085627	no	no
M8	C0	R1	delta	555	42	36	196.902054607082	4.67423877381634e-11	326.815098085343	yes	no
M8	C1	R1	lambda	555	41	37	258.932880901241	0	395.42176979013	no	no
M8	C1	R1	kappa	555	41	37	211.414590575419	2.22377671832419e-13	347.903479464308	no	no
M8	C1	R1	delta	555	41	37	179.197618027081	3.29950455846273e-09	315.68650691597	yes	no
M8	C2	R1	lambda	555	40	38	240.896109474881	0	384.259745838517	no	no
M8	C2	R1	kappa	555	40	38	209.360605626247	1.59094959428785e-13	352.724241989883	no	no
M8	C2	R1	delta	555	40	38	180.419821564989	1.01751873593514e-09	323.783457928625	yes	no
M8	C3	R1	lambda	555	40	38	260.390271924465	0	403.753908288101	no	no
M8	C3	R1	kappa	555	40	38	209.275079403418	1.63535851527286e-13	352.638715767054	no	no
M8	C3	R1	delta	555	40	38	178.019129063559	2.02379257796537e-09	321.382765427196	yes	no
M8	C4	R1	lambda	555	39	39	246.072143759069	0	396.630283293953	no	no
M8	C4	R1	kappa	555	39	39	210.333751804651	4.27435864480685e-14	360.891891339535	no	no
M8	C4	R1	delta	555	39	39	180.164747752618	4.65347760325585e-10	330.722887287502	yes	no
M8	C5	R1	lambda	555	36	42	184.187816622829	8.73401351242364e-12	358.487816622829	no	no
M8	C5	R1	kappa	555	36	42	147.222615369965	4.27392204960242e-07	321.522615369965	no	no
M8	C5	R1	delta	555	36	42	131.290948693282	2.4840055146802e-05	305.590948693282	yes	no
M8	C6	R1	lambda	555	30	48	121.877399558743	4.16489372656592e-06	356.230340735213	no	no
M8	C6	R1	kappa	555	30	48	121.781598052934	4.27349288378842e-06	356.134539229405	no	no
M8	C6	R1	delta	555	30	48	109.286838666012	0.000105412031313201	343.639779842483	yes	no
M8	C7	R1	lambda	555	30	48	175.38990505082	3.05644398679306e-13	409.74284622729	no	no
M8	C7	R1	kappa	555	30	48	135.681375692419	8.67780728386336e-08	370.03431686889	no	no
M8	C7	R1	delta	555	30	48	121.322786057082	4.83305308107695e-06	355.675727233552	yes	no
M8	C8	R1	lambda	555	24	54	114.189911107772	2.56645321883298e-07	434.332768250629	no	no
M8	C8	R1	kappa	555	24	54	110.499003650048	7.79202137035639e-07	430.641860792905	no	no
M8	C8	R1	delta	555	24	54	99.3920944186991	1.8957777901174e-05	419.534951561556	yes	no
M8	C0	R2	lambda	555	32	46	131.13905002748	1.56368773507332e-06	343.250161138592	no	no
M8	C0	R2	kappa	555	32	46	120.430104851824	2.54147005052108e-05	332.541215962935	no	no
M8	C0	R2	delta	555	32	46	117.809044060777	4.86598832807328e-05	329.920155171888	yes	no
M8	C1	R2	lambda	555	31	47	114.927641226403	5.10075120040421e-05	337.841926940689	no	no
M8	C1	R2	kappa	555	31	47	105.622845920542	0.00046368452143386	328.537131634827	no	no
M8	C1	R2	delta	555	31	47	105.360388006603	0.000492053861249175	328.274673720888	yes	no
M8	C2	R2	lambda	555	30	48	105.449616924589	0.000264107699785687	339.80255810106	no	no
M8	C2	R2	kappa	555	30	48	103.489254053932	0.000416718283703821	337.842195230403	no	no
M8	C2	R2	delta	555	30	48	104.507040009016	0.000329236922920861	338.859981185487	yes	no
M8	C3	R2	lambda	555	30	48	113.808458060625	3.42655406148085e-05	348.161399237096	no	no
M8	C3	R2	kappa	555	30	48	104.237769610488	0.000350499526981407	338.590710786959	no	no
M8	C3	R2	delta	555	30	48	104.292408882243	0.000346081575626433	338.645350058714	yes	no
M8	C4	R2	lambda	555	29	49	109.834967614223	4.70468633725352e-05	356.319816099071	no	no
M8	C4	R2	kappa	555	29	49	103.938086717139	0.000201849581209723	350.422935201987	no	no
M8	C4	R2	delta	555	29	49	103.557488536678	0.000221144803551843	350.042337021526	yes	no
M8	C5	R2	lambda	555	26	52	80.2821916492251	0.00714260793807298	368.015524982558	no	no
M8	C5	R2	kappa	555	26	52	69.613736074408	0.051845592785899	357.347069407741	no	yes
M8	C5	R2	delta	555	26	52	72.9322879749502	0.0292849234164393	360.665621308284	yes	no
M8	C6	R2	lambda	555	20	58	44.7704217667699	0.278460156707998	445.937088433437	no	yes
M8	C6	R2	kappa	555	20	58	45.0139338078351	0.270068409829628	446.180600474502	no	yes
M8	C6	R2	delta	555	20	58	48.2617869502479	0.173548994736159	449.428453616915	yes	no
M8	C7	R2	lambda	555	20	58	70.7898598517239	0.00191747219430405	471.956526518391	no	no
M8	C7	R2	kappa	555	20	58	59.7319390803905	0.0231016588884639	460.898605747057	no	no
M8	C7	R2	delta	555	20	58	62.5722763147896	0.0127514390242699	463.738942981456	yes	no
M8	C8	R2	lambda	555	14	64	36.8642998936894	0.121883455032343	627.086522115912	no	yes
M8	C8	R2	kappa	555	14	64	35.3902408026347	0.158790920689222	625.612463024857	no	yes
M8	C8	R2	delta	555	14	64	37.328060936601	0.111800435844867	627.550283158823	yes	no
M12	C0	R1	lambda	555	41	37	286.076789288825	0	422.565678177714	no	no
M12	C0	R1	kappa	555	41	37	223.153899040318	5.32907051820075e-15	359.642787929207	no	no
M12	C0	R1	delta	555	41	37	193.516272620804	5.2591819788006e-11	330.005161509693	yes	no
M12	C1	R1	lambda	555	40	38	255.568363334193	0	398.931999697829	no	no
M12	C1	R1	kappa	555	40	38	208.050073008371	2.40696351738734e-13	351.413709372007	no	no
M12	C1	R1	delta	555	40	38	175.811836040803	3.78573250525704e-09	319.175472404439	yes	no
M12	C2	R1	lambda	555	39	39	237.531591907833	0	388.089731442717	no	no
M12	C2	R1	kappa	555	39	39	205.996088059199	1.71307412699662e-13	356.554227594083	no	no
M12	C2	R1	delta	555	39	39	177.034039578716	1.15772735842512e-09	327.5921791136	yes	no
M12	C3	R1	lambda	555	39	39	257.025754357417	0	407.583893892301	no	no
M12	C3	R1	kappa	555	39	39	205.91056183637	1.75970349403087e-13	356.468701371254	no	no
M12	C3	R1	delta	555	39	39	174.63334707729	2.3110930946757e-09	325.191486612173	yes	no
M12	C4	R1	lambda	555	38	40	242.707626192021	0	400.802864287259	no	no
M12	C4	R1	kappa	555	38	40	206.969234237603	4.54081217071689e-14	365.064472332841	no	no
M12	C4	R1	delta	555	38	40	176.778965766349	5.2585058529786e-10	334.874203861587	yes	no
M12	C5	R1	lambda	555	35	43	180.823299055781	9.47675271589787e-12	363.848940081422	no	no
M12	C5	R1	kappa	555	35	43	143.858097802917	4.95254988575056e-07	326.883738828558	no	no
M12	C5	R1	delta	555	35	43	127.905166707004	2.94998626043652e-05	310.930807732645	yes	no
M12	C6	R1	lambda	555	29	49	118.512881991695	4.83546704044269e-06	364.997730476543	no	no
M12	C6	R1	kappa	555	29	49	118.417080485886	4.96239250025177e-06	364.901928970734	no	no
M12	C6	R1	delta	555	29	49	105.90105667974	0.000125379071980847	352.385905164588	yes	no
M12	C7	R1	lambda	555	29	49	172.025387483771	3.13638004456607e-13	418.51023596862	no	no
M12	C7	R1	kappa	555	29	49	132.316858125371	9.80316755549993e-08	378.80170661022	no	no
M12	C7	R1	delta	555	29	49	117.937004070812	5.64896826982242e-06	364.421852555661	yes	no
M12	C8	R1	lambda	555	23	55	110.825393540724	2.85194458604643e-07	448.973541688872	no	no
M12	C8	R1	kappa	555	23	55	107.134486083	8.75157701862861e-07	445.282634231148	no	no
M12	C8	R1	delta	555	23	55	96.0063124324295	2.20574089756509e-05	434.154460580578	yes	no
M12	C0	R2	lambda	555	31	47	127.774532460432	1.81168924595632e-06	350.688818174718	no	no
M12	C0	R2	kappa	555	31	47	117.065587284776	2.99191223214201e-05	339.979872999062	no	no
M12	C0	R2	delta	555	31	47	114.423262074499	5.77694956395147e-05	337.337547788785	yes	no
M12	C1	R2	lambda	555	30	48	111.563123659355	6.01946070500903e-05	345.916064835825	no	no
M12	C1	R2	kappa	555	30	48	102.258328353494	0.000552268103450659	336.611269529964	no	no
M12	C1	R2	delta	555	30	48	101.974606020325	0.000588995260146885	336.327547196795	yes	no
M12	C2	R2	lambda	555	29	49	102.085099357541	0.000313807488492968	348.56994784239	no	no
M12	C2	R2	kappa	555	29	49	100.124736486884	0.00049601171512792	346.609584971733	no	no
M12	C2	R2	delta	555	29	49	101.121258022744	0.000393487580971019	347.606106507592	yes	no
M12	C3	R2	lambda	555	29	49	110.443940493577	4.03031326215997e-05	356.928788978426	no	no
M12	C3	R2	kappa	555	29	49	100.87325204344	0.000416924273772823	347.358100528288	no	no
M12	C3	R2	delta	555	29	49	100.906626895974	0.000413694458181513	347.391475380822	yes	no
M12	C4	R2	lambda	555	28	50	106.470450047175	5.53626739339119e-05	365.845450047175	no	no
M12	C4	R2	kappa	555	28	50	100.573569150091	0.000239392324896448	359.948569150091	no	no
M12	C4	R2	delta	555	28	50	100.171706550408	0.000263735418007283	359.546706550408	yes	no
M12	C5	R2	lambda	555	25	53	76.917674082177	0.00856102757334709	380.296984427005	no	no
M12	C5	R2	kappa	555	25	53	66.2492185073599	0.0616223085948421	369.628528852187	no	yes
M12	C5	R2	delta	555	25	53	69.5465059886722	0.0351009153348115	372.9258163335	yes	no
M12	C6	R2	lambda	555	19	59	41.4059041997218	0.324338779974554	467.231991156244	no	yes
M12	C6	R2	kappa	555	19	59	41.6494162407869	0.314940236803187	467.475503197309	no	yes
M12	C6	R2	delta	555	19	59	44.8760049639756	0.205793581708315	470.702091920497	yes	no
M12	C7	R2	lambda	555	19	59	67.4253422846758	0.00228656240521863	493.251429241198	no	no
M12	C7	R2	kappa	555	19	59	56.3674215133424	0.027848505181126	482.193508469864	no	no
M12	C7	R2	delta	555	19	59	59.18649432852	0.0154324470086287	485.012581285042	yes	no
M12	C8	R2	lambda	555	13	65	33.4997823266413	0.148087496461517	668.205664679582	no	yes
M12	C8	R2	kappa	555	13	65	32.0257232355866	0.192272385200629	666.731605588528	no	yes
M12	C8	R2	delta	555	13	65	33.9422789503313	0.136483687298234	668.648161303272	yes	no
M3	C0	R1	lambda	556	43	35	282.603074357547	0	406.220095634143	no	no
M3	C0	R1	kappa	556	43	35	215.592248170746	4.13780121277796e-13	339.209269447342	no	no
M3	C0	R1	delta	556	43	35	178.270848792027	2.05374099948585e-08	301.887870068623	yes	no
M3	C1	R1	lambda	556	42	36	266.57924724957	0	396.492290727831	no	no
M3	C1	R1	kappa	556	42	36	207.846133808541	1.74260605945165e-12	337.759177286802	no	no
M3	C1	R1	delta	556	42	36	165.646244188419	2.73927824423481e-07	295.559287666679	yes	no
M3	C2	R1	lambda	556	41	37	246.298177276789	0	382.787066165678	no	no
M3	C2	R1	kappa	556	41	37	203.467887465048	2.61290988845531e-12	339.956776353937	no	no
M3	C2	R1	delta	556	41	37	164.732254390267	1.68673555567267e-07	301.221143279156	yes	no
M3	C3	R1	lambda	556	41	37	264.554298281518	0	401.043187170407	no	no
M3	C3	R1	kappa	556	41	37	205.682866176961	1.32238664463102e-12	342.17175506585	no	no
M3	C3	R1	delta	556	41	37	164.681595125954	1.70930947951398e-07	301.170484014843	yes	no
M3	C4	R1	lambda	556	40	38	250.564599915971	0	393.928236279607	no	no
M3	C4	R1	kappa	556	40	38	205.77243899319	4.92494933723719e-13	349.136075356826	no	no
M3	C4	R1	delta	556	40	38	165.035555069498	7.386505107565e-08	308.399191433135	yes	no
M3	C5	R1	lambda	556	37	41	185.968634330958	1.31145094783847e-11	351.968634330958	no	no
M3	C5	R1	kappa	556	37	41	147.772792157515	7.75489008231212e-07	313.772792157515	no	no
M3	C5	R1	delta	556	37	41	121.129942831694	0.000453674617788113	287.129942831694	yes	no
M3	C6	R1	lambda	556	31	47	120.597002756464	1.21508727961572e-05	343.51128847075	no	no
M3	C6	R1	kappa	556	31	47	119.35474487305	1.6729068076593e-05	342.269030587336	no	no
M3	C6	R1	delta	556	31	47	99.0117135983742	0.00196383212076523	321.92599931266	yes	no
M3	C7	R1	lambda	556	31	47	173.103868244684	1.93456362040934e-12	396.018153958969	no	no
M3	C7	R1	kappa	556	31	47	135.102614737657	2.37026865357315e-07	358.016900451943	no	no
M3	C7	R1	delta	556	31	47	110.138909835455	0.000162724583733342	333.05319554974	yes	no
M3	C8	R1	lambda	556	25	53	111.334849036573	1.44985433947475e-06	414.7141593814	no	no
M3	C8	R1	kappa	556	25	53	107.940129278348	3.84765187877445e-06	411.319439623175	no	no
M3	C8	R1	delta	556	25	53	87.8302077043631	0.000758237068157475	391.209518049191	yes	no
M3	C0	R2	lambda	556	33	45	129.270482957895	5.36173491161307e-06	331.162374849787	no	no
M3	C0	R2	kappa	556	33	45	120.512512109852	4.83883960868958e-05	322.404404001744	no	no
M3	C0	R2	delta	556	33	45	117.355074263518	0.000103084993340552	319.24696615541	yes	no
M3	C1	R2	lambda	556	32	46	119.228963595295	3.4284263576434e-05	331.340074706406	no	no
M3	C1	R2	kappa	556	32	46	112.674603623627	0.000166685467504313	324.785714734738	no	no
M3	C1	R2	delta	556	32	46	108.094421801128	0.000476030759738677	320.205532912239	yes	no
M3	C2	R2	lambda	556	31	47	108.8346103045	0.000221254983102215	331.748896018786	no	no
M3	C2	R2	kappa	556	31	47	108.960382750194	0.000214831727191833	331.874668464479	no	no
M3	C2	R2	delta	556	31	47	107.399212605542	0.000308884565268452	330.313498319828	yes	no
M3	C3	R2	lambda	556	31	47	115.684017386003	4.22795071778337e-05	338.598303100289	no	no
M3	C3	R2	kappa	556	31	47	110.452706250348	0.000151043421223296	333.366991964634	no	no
M3	C3	R2	delta	556	31	47	107.024797042157	0.000336706785023844	329.939082756442	yes	no
M3	C4	R2	lambda	556	30	48	112.610261034182	4.6345395846803e-05	346.963202210653	no	no
M3	C4	R2	kappa	556	30	48	109.837111600134	9.21538275225897e-05	344.190052776604	no	no
M3	C4	R2	delta	556	30	48	106.676395270082	0.000197623400412739	341.029336446553	yes	no
M3	C5	R2	lambda	556	27	51	80.2981493250549	0.0116214962377247	353.394923518603	no	no
M3	C5	R2	kappa	556	27	51	72.5510165893356	0.0468308082214591	345.647790782884	no	no
M3	C5	R2	delta	556	27	51	71.1465726022484	0.0588455765743868	344.243346795797	yes	no
M3	C6	R2	lambda	556	21	57	42.9335964017404	0.431008854797079	421.41359640174	no	yes
M3	C6	R2	kappa	556	21	57	45.6489641788603	0.322949652511568	424.12896417886	no	yes
M3	C6	R2	delta	556	21	57	47.1045991425231	0.271599179541989	425.584599142523	yes	no
M3	C7	R2	lambda	556	21	57	68.3132624160814	0.00629585805495481	446.793262416081	no	no
M3	C7	R2	kappa	556	21	57	60.5380874734455	0.0318343960632356	439.018087473445	no	no
M3	C7	R2	delta	556	21	57	60.7461439061585	0.0305822245014067	439.226143906158	yes	no
M3	C8	R2	lambda	556	15	63	33.8570082221755	0.286585586752522	584.278060853754	no	yes
M3	C8	R2	kappa	556	15	63	35.1159837580764	0.238444675027353	585.537036389655	no	yes
M3	C8	R2	delta	556	15	63	35.8939834457166	0.211568776383223	586.315036077296	yes	no
M8	C0	R1	lambda	556	42	36	281.495483914764	0	411.408527393025	no	no
M8	C0	R1	kappa	556	42	36	214.484657727963	2.24487095579207e-13	344.397701206224	no	no
M8	C0	R1	delta	556	42	36	177.152087961436	1.28858063108694e-08	307.065131439697	yes	no
M8	C1	R1	lambda	556	41	37	265.471656806787	0	401.960545695676	no	no
M8	C1	R1	kappa	556	41	37	206.738543365758	9.54347711967785e-13	343.227432254647	no	no
M8	C1	R1	delta	556	41	37	164.527483357827	1.7798176454864e-07	301.016372246716	yes	no
M8	C2	R1	lambda	556	40	38	245.190586834006	0	388.554223197643	no	no
M8	C2	R1	kappa	556	40	38	202.360297022265	1.42708067585318e-12	345.723933385901	no	no
M8	C2	R1	delta	556	40	38	163.613493559676	1.08092777284519e-07	306.977129923312	yes	no
M8	C3	R1	lambda	556	40	38	263.446707838735	0	406.810344202371	no	no
M8	C3	R1	kappa	556	40	38	204.575275734178	7.16204873185688e-13	347.938912097814	no	no
M8	C3	R1	delta	556	40	38	163.562834295363	1.09563334294016e-07	306.926470659	yes	no
M8	C4	R1	lambda	556	39	39	249.457009473188	0	400.015149008072	no	no
M8	C4	R1	kappa	556	39	39	204.664848550407	2.61457522299224e-13	355.222988085291	no	no
M8	C4	R1	delta	556	39	39	163.916794238907	4.6415178811543e-08	314.474933773791	yes	no
M8	C5	R1	lambda	556	36	42	184.861043888175	7.07234271146717e-12	359.161043888175	no	no
M8	C5	R1	kappa	556	36	42	146.665201714733	4.96112112835512e-07	320.965201714733	no	no
M8	C5	R1	delta	556	36	42	120.011182001102	0.000332781453178277	294.311182001102	yes	no
M8	C6	R1	lambda	556	30	48	119.489412313681	7.87198311935633e-06	353.842353490152	no	no
M8	C6	R1	kappa	556	30	48	118.247154430267	1.09166413168049e-05	352.600095606738	no	no
M8	C6	R1	delta	556	30	48	97.8929527677829	0.00145396615003146	332.245893944253	yes	no
M8	C7	R1	lambda	556	30	48	171.996277801901	9.55124868085022e-13	406.349218978371	no	no
M8	C7	R1	kappa	556	30	48	133.995024294874	1.41533688990947e-07	368.347965471345	no	no
M8	C7	R1	delta	556	30	48	109.020149004864	0.000112480845918306	343.373090181334	yes	no
M8	C8	R1	lambda	556	24	54	110.22725859379	8.44810817302033e-07	430.370115736647	no	no
M8	C8	R1	kappa	556	24	54	106.832538835565	2.29360552894686e-06	426.975395978422	no	no
M8	C8	R1	delta	556	24	54	86.7114468737723	0.000523376061852265	406.854304016629	yes	no
M8	C0	R2	lambda	556	32	46	128.162892515112	3.46444349486053e-06	340.274003626223	no	no
M8	C0	R2	kappa	556	32	46	119.404921667069	3.28191226979246e-05	331.51603277818	no	no
M8	C0	R2	delta	556	32	46	116.236313432927	7.13721853431437e-05	328.347424544038	yes	no
M8	C1	R2	lambda	556	31	47	118.121373152512	2.29118580062915e-05	341.035658866798	no	no
M8	C1	R2	kappa	556	31	47	111.567013180844	0.000115732639162314	334.48129889513	no	no
M8	C1	R2	delta	556	31	47	106.975660970536	0.000340531060689653	329.889946684822	yes	no
M8	C2	R2	lambda	556	30	48	107.727019861718	0.000153739613730886	342.079961038188	no	no
M8	C2	R2	kappa	556	30	48	107.852792307411	0.000149161934324349	342.205733483882	no	no
M8	C2	R2	delta	556	30	48	106.280451774951	0.0002170960541098	340.633392951422	yes	no
M8	C3	R2	lambda	556	30	48	114.57642694322	2.81920728757434e-05	348.929368119691	no	no
M8	C3	R2	kappa	556	30	48	109.345115807565	0.000103925323773679	343.698056984036	no	no
M8	C3	R2	delta	556	30	48	105.906036211566	0.000237192899942396	340.258977388036	yes	no
M8	C4	R2	lambda	556	29	49	111.502670591399	3.07412479437774e-05	357.987519076248	no	no
M8	C4	R2	kappa	556	29	49	108.729521157351	6.21768841666537e-05	355.214369642199	no	no
M8	C4	R2	delta	556	29	49	105.557634439492	0.000136358253296831	352.04248292434	yes	no
M8	C5	R2	lambda	556	26	52	79.190558882272	0.0089135074610992	366.923892215605	no	no
M8	C5	R2	kappa	556	26	52	71.4434261465528	0.0380426767973283	359.176759479886	no	no
M8	C5	R2	delta	556	26	52	70.027811771657	0.0483947210972397	357.76114510499	yes	no
M8	C6	R2	lambda	556	20	58	41.8260059589575	0.391476652676661	442.992672625624	no	yes
M8	C6	R2	kappa	556	20	58	44.5413737360775	0.286495805293967	445.708040402744	no	yes
M8	C6	R2	delta	556	20	58	45.9858383119318	0.238159689162926	447.152504978598	yes	no
M8	C7	R2	lambda	556	20	58	67.2056719732985	0.00451525887082815	468.372338639965	no	no
M8	C7	R2	kappa	556	20	58	59.4304970306627	0.0245562317788272	460.597163697329	no	no
M8	C7	R2	delta	556	20	58	59.6273830755676	0.0235972080966216	460.794049742234	yes	no
M8	C8	R2	lambda	556	14	64	32.7494177793927	0.245094235776397	622.971640001615	no	yes
M8	C8	R2	kappa	556	14	64	34.0083933152936	0.200597067954606	624.230615537516	no	yes
M8	C8	R2	delta	556	14	64	34.7752226151257	0.176505298650648	624.997444837348	yes	no
M12	C0	R1	lambda	556	41	37	278.782287429588	0	415.271176318477	no	no
M12	C0	R1	kappa	556	41	37	211.771461242787	1.98840943710366e-13	348.260350131676	no	no
M12	C0	R1	delta	556	41	37	174.43889147626	1.23953172170843e-08	310.927780365149	yes	no
M12	C1	R1	lambda	556	40	38	262.758460321611	0	406.122096685247	no	no
M12	C1	R1	kappa	556	40	38	204.025346880582	8.50319814560407e-13	347.388983244219	no	no
M12	C1	R1	delta	556	40	38	161.814286872651	1.74293029897576e-07	305.177923236288	yes	no
M12	C2	R1	lambda	556	39	39	242.47739034883	0	393.035529883714	no	no
M12	C2	R1	kappa	556	39	39	199.647100537089	1.26909593944902e-12	350.205240071973	no	no
M12	C2	R1	delta	556	39	39	160.9002970745	1.05127643035274e-07	311.458436609384	yes	no
M12	C3	R1	lambda	556	39	39	260.733511353559	0	411.291650888443	no	no
M12	C3	R1	kappa	556	39	39	201.862079249002	6.33604280153577e-13	352.420218783886	no	no
M12	C3	R1	delta	556	39	39	160.849637810187	1.06569686519897e-07	311.407777345071	yes	no
M12	C4	R1	lambda	556	38	40	246.743812988012	0	404.83905108325	no	no
M12	C4	R1	kappa	556	38	40	201.951652065231	2.28261853862932e-13	360.046890160469	no	no
M12	C4	R1	delta	556	38	40	161.203597753731	4.46868284598168e-08	319.29883584897	yes	no
M12	C5	R1	lambda	556	35	43	182.147847402999	6.23745499694905e-12	365.17348842864	no	no
M12	C5	R1	kappa	556	35	43	143.952005229557	4.82881368779609e-07	326.977646255198	no	no
M12	C5	R1	delta	556	35	43	117.297985515926	0.000343452843688419	300.323626541567	yes	no
M12	C6	R1	lambda	556	29	49	116.776215828505	7.71389663933864e-06	363.261064313354	no	no
M12	C6	R1	kappa	556	29	49	115.533957945091	1.07361274039874e-05	362.01880642994	no	no
M12	C6	R1	delta	556	29	49	95.1797562826068	0.00150743170214152	341.664604767455	yes	no
M12	C7	R1	lambda	556	29	49	169.283081316725	7.93809462606987e-13	415.767929801573	no	no
M12	C7	R1	kappa	556	29	49	131.281827809698	1.327229290915e-07	377.766676294547	no	no
M12	C7	R1	delta	556	29	49	106.306952519688	0.000113497865852796	352.791801004536	yes	no
M12	C8	R1	lambda	556	23	55	107.514062108614	7.80697407609665e-07	445.662210256762	no	no
M12	C8	R1	kappa	556	23	55	104.119342350389	2.14829968903096e-06	442.267490498537	no	no
M12	C8	R1	delta	556	23	55	83.9982503885963	0.000528421415522451	422.146398536744	yes	no
M12	C0	R2	lambda	556	31	47	125.449696029936	3.38984719561175e-06	348.363981744222	no	no
M12	C0	R2	kappa	556	31	47	116.691725181893	3.28665574413911e-05	339.606010896179	no	no
M12	C0	R2	delta	556	31	47	113.523116947751	7.20461950117768e-05	336.437402662036	yes	no
M12	C1	R2	lambda	556	30	48	115.408176667336	2.27916451771559e-05	349.761117843807	no	no
M12	C1	R2	kappa	556	30	48	108.853816695668	0.000117118344006628	343.206757872139	no	no
M12	C1	R2	delta	556	30	48	104.26246448536	0.00034849614688881	338.615405661831	yes	no
M12	C2	R2	lambda	556	29	49	105.013823376542	0.000155658267416481	351.49867186139	no	no
M12	C2	R2	kappa	556	29	49	105.139595822235	0.000150973876520855	351.624444307083	no	no
M12	C2	R2	delta	556	29	49	103.567255289775	0.000220628254042898	350.052103774624	yes	no
M12	C3	R2	lambda	556	29	49	111.863230458044	2.80179470072417e-05	358.348078942893	no	no
M12	C3	R2	kappa	556	29	49	106.631919322389	0.000104774474506519	353.116767807238	no	no
M12	C3	R2	delta	556	29	49	103.19283972639	0.000241282342484883	349.677688211238	yes	no
M12	C4	R2	lambda	556	28	50	108.789474106223	3.04784819984416e-05	368.164474106223	no	no
M12	C4	R2	kappa	556	28	50	106.016324672175	6.2143191454922e-05	365.391324672175	no	no
M12	C4	R2	delta	556	28	50	102.844437954316	0.000137505369411151	362.219437954316	yes	no
M12	C5	R2	lambda	556	25	53	76.477362397096	0.00936549805585074	379.856672741924	no	no
M12	C5	R2	kappa	556	25	53	68.7302296613768	0.0405166318948175	372.109540006204	no	no
M12	C5	R2	delta	556	25	53	67.314615286481	0.0516302399222985	370.693925631309	yes	no
M12	C6	R2	lambda	556	19	59	39.1128094737816	0.419643592234738	464.938896430303	no	yes
M12	C6	R2	kappa	556	19	59	41.8281772509015	0.308138611299465	467.654264207423	no	yes
M12	C6	R2	delta	556	19	59	43.2726418267558	0.25635319943108	469.098728783278	yes	no
M12	C7	R2	lambda	556	19	59	64.4924754881225	0.0046462367367236	490.318562444644	no	no
M12	C7	R2	kappa	556	19	59	56.7173005454867	0.0259308045449272	482.543387502008	no	no
M12	C7	R2	delta	556	19	59	56.9141865903916	0.0249042591183886	482.740273546913	yes	no
M12	C8	R2	lambda	556	13	65	30.0362212942167	0.266113117867418	664.742103647158	no	yes
M12	C8	R2	kappa	556	13	65	31.2951968301175	0.217458419652486	666.001079183059	no	yes
M12	C8	R2	delta	556	13	65	32.0620261299497	0.191078628671383	666.767908482891	yes	no
M3	C0	R1	lambda	557	43	35	276.218140708437	0	399.835161985032	no	no
M3	C0	R1	kappa	557	43	35	210.204075899281	2.14772644113737e-12	333.821097175877	no	no
M3	C0	R1	delta	557	43	35	177.088946404505	2.8201206481171e-08	300.705967681101	yes	no
M3	C1	R1	lambda	557	42	36	253.225025693064	0	383.138069171325	no	no
M3	C1	R1	kappa	557	42	36	204.229963356493	5.2323700927559e-12	334.143006834754	no	no
M3	C1	R1	delta	557	42	36	165.38923619393	2.9268804968563e-07	295.302279672191	yes	no
M3	C2	R1	lambda	557	41	37	236.548922780258	1.11022302462516e-16	373.037811669147	no	no
M3	C2	R1	kappa	557	41	37	199.433264750719	8.9278584525232e-12	335.922153639608	no	no
M3	C2	R1	delta	557	41	37	163.567248107369	2.28787160438948e-07	300.056136996258	yes	no
M3	C3	R1	lambda	557	41	37	253.69182402862	0	390.180712917509	no	no
M3	C3	R1	kappa	557	41	37	202.289381277149	3.7470027081099e-12	338.778270166038	no	no
M3	C3	R1	delta	557	41	37	164.798437247147	1.65768392790255e-07	301.287326136036	yes	no
M3	C4	R1	lambda	557	40	38	240.953471483846	0	384.317107847482	no	no
M3	C4	R1	kappa	557	40	38	200.808115405751	2.30715446747354e-12	344.171751769387	no	no
M3	C4	R1	delta	557	40	38	163.607568188494	1.08263776499307e-07	306.971204552131	yes	no
M3	C5	R1	lambda	557	37	41	181.247445961009	5.59404744748804e-11	347.247445961009	no	no
M3	C5	R1	kappa	557	37	41	146.951533620738	9.61363933127402e-07	312.951533620738	no	no
M3	C5	R1	delta	557	37	41	123.643462006747	0.000263701974671293	289.643462006747	yes	no
M3	C6	R1	lambda	557	31	47	121.971631973609	8.50089218695782e-06	344.885917687895	no	no
M3	C6	R1	kappa	557	31	47	119.668871642618	1.54340165723355e-05	342.583157356903	no	no
M3	C6	R1	delta	557	31	47	101.996911344597	0.00103757253565251	324.911197058883	yes	no
M3	C7	R1	lambda	557	31	47	171.352880614	3.44024808640597e-12	394.267166328286	no	no
M3	C7	R1	kappa	557	31	47	135.385560147994	2.18750466518536e-07	358.29984586228	no	no
M3	C7	R1	delta	557	31	47	114.470584737921	5.70999634580405e-05	337.384870452206	yes	no
M3	C8	R1	lambda	557	25	53	113.015524238913	8.87389730030996e-07	416.39483458374	no	no
M3	C8	R1	kappa	557	25	53	108.146567023331	3.62815448751164e-06	411.525877368159	no	no
M3	C8	R1	delta	557	25	53	93.1269889350636	0.00020675408213322	396.506299279891	yes	no
M3	C0	R2	lambda	557	33	45	125.53247567766	1.39560539558214e-05	327.424367569552	no	no
M3	C0	R2	kappa	557	33	45	114.94876089471	0.000180885668104147	316.840652786601	no	no
M3	C0	R2	delta	557	33	45	109.565483768304	0.000607438724620102	311.457375660196	yes	no
M3	C1	R2	lambda	557	32	46	114.069843908546	0.000119951799466889	326.180955019657	no	no
M3	C1	R2	kappa	557	32	46	107.424479583307	0.000552740254239348	319.535590694418	no	no
M3	C1	R2	delta	557	32	46	100.358490152614	0.00249703259274359	312.469601263725	yes	no
M3	C2	R2	lambda	557	31	47	105.103948053388	0.000521364688755854	328.018233767674	no	no
M3	C2	R2	kappa	557	31	47	103.250878843198	0.000788227522926843	326.165164557484	no	no
M3	C2	R2	delta	557	31	47	99.1018340611047	0.00192703117484039	322.01611977539	yes	no
M3	C3	R2	lambda	557	31	47	111.08322658231	0.000129960224016457	333.997512296595	no	no
M3	C3	R2	kappa	557	31	47	105.074102723556	0.000524882043352215	327.988388437842	no	no
M3	C3	R2	delta	557	31	47	99.7935350605983	0.00166539809621125	322.707820774884	yes	no
M3	C4	R2	lambda	557	30	48	109.111090871487	0.000110020575443626	343.464032047958	no	no
M3	C4	R2	kappa	557	30	48	103.856276431783	0.00038288170834011	338.209217608254	no	no
M3	C4	R2	delta	557	30	48	98.6240748286362	0.00124061334544945	332.977016005107	yes	no
M3	C5	R2	lambda	557	27	51	79.3344068446503	0.0139845159490624	352.431181038199	no	no
M3	C5	R2	kappa	557	27	51	70.8481029905258	0.0617091571044385	343.944877184074	no	yes
M3	C5	R2	delta	557	27	51	67.3565296202101	0.104681147672856	340.453303813758	yes	no
M3	C6	R2	lambda	557	21	57	45.2989095291453	0.33604385569279	423.778909529145	no	yes
M3	C6	R2	kappa	557	21	57	46.2349770688579	0.301661401908975	424.714977068858	no	yes
M3	C6	R2	delta	557	21	57	45.7103038949653	0.320683794636446	424.190303894965	yes	no
M3	C7	R2	lambda	557	21	57	68.6396161131574	0.00585187883988525	447.119616113157	no	no
M3	C7	R2	kappa	557	21	57	59.78002269656	0.0367869984520741	438.26002269656	no	no
M3	C7	R2	delta	557	21	57	59.0103307983721	0.0424927405903276	437.490330798372	yes	no
M3	C8	R2	lambda	557	15	63	36.5852706387358	0.189536629740839	587.006323270315	no	yes
M3	C8	R2	kappa	557	15	63	36.2272716792423	0.200730373137908	586.648324310821	no	yes
M3	C8	R2	delta	557	15	63	36.9479303345021	0.178666543472562	587.368982966081	yes	no
M8	C0	R1	lambda	557	42	36	275.699384232411	0	405.612427710672	no	no
M8	C0	R1	kappa	557	42	36	209.685319423256	9.91540183292727e-13	339.598362901517	no	no
M8	C0	R1	delta	557	42	36	176.646186989281	1.47925773852364e-08	306.559230467542	yes	no
M8	C1	R1	lambda	557	41	37	252.706269217039	0	389.195158105928	no	no
M8	C1	R1	kappa	557	41	37	203.711206880467	2.42517117499119e-12	340.200095769356	no	no
M8	C1	R1	delta	557	41	37	164.946476778733	1.59446403524832e-07	301.435365667622	yes	no
M8	C2	R1	lambda	557	40	38	236.030166304233	0	379.393802667869	no	no
M8	C2	R1	kappa	557	40	38	198.914508274694	4.13336032067946e-12	342.27814463833	no	no
M8	C2	R1	delta	557	40	38	163.124488692166	1.2313482911086e-07	306.488125055802	yes	no
M8	C3	R1	lambda	557	40	38	253.173067552595	0	396.536703916231	no	no
M8	C3	R1	kappa	557	40	38	201.770624801124	1.71329617160154e-12	345.13426116476	no	no
M8	C3	R1	delta	557	40	38	164.355677831978	8.86429840640801e-08	307.719314195614	yes	no
M8	C4	R1	lambda	557	39	39	240.43471500782	0	390.992854542704	no	no
M8	C4	R1	kappa	557	39	39	200.289358929725	1.03805852802452e-12	350.847498464609	no	no
M8	C4	R1	delta	557	39	39	163.164808773325	5.69735307820451e-08	313.722948308209	yes	no
M8	C5	R1	lambda	557	36	42	180.728689484984	2.56464849357485e-11	355.028689484984	no	no
M8	C5	R1	kappa	557	36	42	146.432777144713	5.27860735455299e-07	320.732777144713	no	no
M8	C5	R1	delta	557	36	42	123.200702591549	0.000164029133170374	297.500702591549	yes	no
M8	C6	R1	lambda	557	30	48	121.452875497584	4.66752546612881e-06	355.805816674054	no	no
M8	C6	R1	kappa	557	30	48	119.150115166592	8.60984739170512e-06	353.503056343063	no	no
M8	C6	R1	delta	557	30	48	101.554151929394	0.000647722896644387	335.907093105864	yes	no
M8	C7	R1	lambda	557	30	48	170.834124137975	1.40765177292224e-12	405.187065314445	no	no
M8	C7	R1	kappa	557	30	48	134.866803671969	1.09966935113448e-07	369.21974484844	no	no
M8	C7	R1	delta	557	30	48	114.027825322752	3.24121484098772e-05	348.380766499223	yes	no
M8	C8	R1	lambda	557	24	54	112.496767762887	4.28384334560938e-07	432.639624905745	no	no
M8	C8	R1	kappa	557	24	54	107.627810547306	1.81852687541895e-06	427.770667690163	no	no
M8	C8	R1	delta	557	24	54	92.6842295198949	0.000115081180659393	412.827086662752	yes	no
M8	C0	R2	lambda	557	32	46	125.013719201634	7.90438312547881e-06	337.124830312745	no	no
M8	C0	R2	kappa	557	32	46	114.430004418684	0.000110109210767484	326.541115529795	no	no
M8	C0	R2	delta	557	32	46	109.12272435308	0.000377696495772462	321.233835464191	yes	no
M8	C1	R2	lambda	557	31	47	113.55108743252	7.15553137137226e-05	336.465373146806	no	no
M8	C1	R2	kappa	557	31	47	106.905723107281	0.00034604598980148	329.820008821567	no	no
M8	C1	R2	delta	557	31	47	99.9157307374171	0.00162280252957236	322.830016451703	yes	no
M8	C2	R2	lambda	557	30	48	104.585191577363	0.000323300391710912	338.938132753833	no	no
M8	C2	R2	kappa	557	30	48	102.732122367172	0.000495750851232213	337.085063543643	no	no
M8	C2	R2	delta	557	30	48	98.6590746459016	0.00123118094843921	333.012015822372	yes	no
M8	C3	R2	lambda	557	30	48	110.564470106284	7.70744720236527e-05	344.917411282755	no	no
M8	C3	R2	kappa	557	30	48	104.555346247531	0.000325555314054093	338.908287424002	no	no
M8	C3	R2	delta	557	30	48	99.3507756454296	0.00105810920932059	333.7037168219	yes	no
M8	C4	R2	lambda	557	29	49	108.592334395462	6.43543707088412e-05	355.07718288031	no	no
M8	C4	R2	kappa	557	29	49	103.337519955758	0.000233090571414185	349.822368440606	no	no
M8	C4	R2	delta	557	29	49	98.1813154134675	0.000773569263948559	344.666163898316	yes	no
M8	C5	R2	lambda	557	26	52	78.8156503686249	0.00960912897049204	366.548983701958	no	no
M8	C5	R2	kappa	557	26	52	70.3293465145004	0.0460070918562026	358.062679847834	no	no
M8	C5	R2	delta	557	26	52	66.9137702050128	0.079838486146524	354.647103538346	yes	no
M8	C6	R2	lambda	557	20	58	44.7801530531199	0.278121799954003	445.946819719787	no	yes
M8	C6	R2	kappa	557	20	58	45.7162205928324	0.246754965357939	446.882887259499	no	yes
M8	C6	R2	delta	557	20	58	45.2675444797622	0.261496312101782	446.434211146429	yes	no
M8	C7	R2	lambda	557	20	58	68.120859637132	0.00364370291282867	469.287526303799	no	no
M8	C7	R2	kappa	557	20	58	59.2612662205346	0.0254082042095058	460.427932887201	no	no
M8	C7	R2	delta	557	20	58	58.5675713832034	0.0291822520670925	459.73423804987	yes	no
M8	C8	R2	lambda	557	14	64	36.0665141627104	0.140911834277697	626.288736384933	no	yes
M8	C8	R2	kappa	557	14	64	35.7085152032168	0.150171414322158	625.930737425439	no	yes
M8	C8	R2	delta	557	14	64	36.5051709193334	0.130180016619595	626.727393141556	yes	no
M12	C0	R1	lambda	557	41	37	272.81994587383	0	409.308834762718	no	no
M12	C0	R1	kappa	557	41	37	206.805881064674	9.34696764431919e-13	343.294769953563	no	no
M12	C0	R1	delta	557	41	37	173.749281956732	1.49814777250512e-08	310.238170845621	yes	no
M12	C1	R1	lambda	557	40	38	249.826830858457	0	393.190467222093	no	no
M12	C1	R1	kappa	557	40	38	200.831768521886	2.2903900998017e-12	344.195404885522	no	no
M12	C1	R1	delta	557	40	38	162.049571746184	1.6377897260611e-07	305.41320810982	yes	no
M12	C2	R1	lambda	557	39	39	233.150727945651	0	383.708867480535	no	no
M12	C2	R1	kappa	557	39	39	196.035069916112	3.90154575313773e-12	346.593209450996	no	no
M12	C2	R1	delta	557	39	39	160.227583659623	1.25939146000675e-07	310.785723194507	yes	no
M12	C3	R1	lambda	557	39	39	250.293629194013	0	400.851768728897	no	no
M12	C3	R1	kappa	557	39	39	198.891186442542	1.60693680584245e-12	349.449325977426	no	no
M12	C3	R1	delta	557	39	39	161.45877279942	9.04456652905949e-08	312.016912334303	yes	no
M12	C4	R1	lambda	557	38	40	237.555276649239	0	395.650514744477	no	no
M12	C4	R1	kappa	557	38	40	197.409920571144	9.65560964516499e-13	355.505158666382	no	no
M12	C4	R1	delta	557	38	40	160.267903740767	5.7785407681088e-08	318.363141836005	yes	no
M12	C5	R1	lambda	557	35	43	177.849251126402	2.40855113631255e-11	360.874892152043	no	no
M12	C5	R1	kappa	557	35	43	143.553338786131	5.37587438564913e-07	326.578979811772	no	no
M12	C5	R1	delta	557	35	43	120.303797559	0.000175425553364694	303.329438584641	yes	no
M12	C6	R1	lambda	557	29	49	118.573437139002	4.75687713308304e-06	365.05828562385	no	no
M12	C6	R1	kappa	557	29	49	116.270676808011	8.82786903644295e-06	362.755525292859	no	no
M12	C6	R1	delta	557	29	49	98.6572468968505	0.000694413572204011	345.142095381699	yes	no
M12	C7	R1	lambda	557	29	49	167.954685779393	1.24156240843831e-12	414.439534264241	no	no
M12	C7	R1	kappa	557	29	49	131.987365313387	1.07976651397834e-07	378.472213798236	no	no
M12	C7	R1	delta	557	29	49	111.130920290194	3.38170177346386e-05	357.615768775042	yes	no
M12	C8	R1	lambda	557	23	55	109.617329404306	4.12705693508819e-07	447.765477552454	no	no
M12	C8	R1	kappa	557	23	55	104.748372188724	1.78372660553094e-06	442.896520336872	no	no
M12	C8	R1	delta	557	23	55	89.7873244873366	0.000119439599817639	427.935472635485	yes	no
M12	C0	R2	lambda	557	31	47	122.134280843053	8.14715766206398e-06	345.048566557338	no	no
M12	C0	R2	kappa	557	31	47	111.550566060102	0.000116190707875052	334.464851774388	no	no
M12	C0	R2	delta	557	31	47	106.225819320531	0.000404296992504105	329.140105034816	yes	no
M12	C1	R2	lambda	557	30	48	110.671649073939	7.5064311452766e-05	345.024590250409	no	no
M12	C1	R2	kappa	557	30	48	104.0262847487	0.000368112842415225	338.37922592517	no	no
M12	C1	R2	delta	557	30	48	97.0188257048681	0.00175444724794316	331.371766881339	yes	no
M12	C2	R2	lambda	557	29	49	101.705753218781	0.000343127940650279	348.190601703629	no	no
M12	C2	R2	kappa	557	29	49	99.8526840085907	0.000528152578932684	346.337532493439	no	no
M12	C2	R2	delta	557	29	49	95.7621696133584	0.00132687887398153	342.247018098207	yes	no
M12	C3	R2	lambda	557	29	49	107.685031747703	8.07234628021902e-05	354.169880232551	no	no
M12	C3	R2	kappa	557	29	49	101.675907888949	0.000345542697546941	348.160756373798	no	no
M12	C3	R2	delta	557	29	49	96.4538706128713	0.00113897462976242	342.93871909772	yes	no
M12	C4	R2	lambda	557	28	50	105.71289603688	6.71136159748897e-05	365.08789603688	no	no
M12	C4	R2	kappa	557	28	50	100.458081597176	0.00024615814739104	359.833081597176	no	no
M12	C4	R2	delta	557	28	50	95.2844103809092	0.000829369585215955	354.659410380909	yes	no
M12	C5	R2	lambda	557	25	53	75.9362120100432	0.0104488662099314	379.315522354871	no	no
M12	C5	R2	kappa	557	25	53	67.4499081559187	0.0504659899241022	370.829218500746	no	yes
M12	C5	R2	delta	557	25	53	64.0168651724638	0.0878721436221246	367.396175517291	yes	no
M12	C6	R2	lambda	557	19	59	41.9007146945382	0.305402598478791	467.72680165106	no	yes
M12	C6	R2	kappa	557	19	59	42.8367822342507	0.271370291140779	468.662869190772	no	yes
M12	C6	R2	delta	557	19	59	42.370639447219	0.288018522397991	468.196726403741	yes	no
M12	C7	R2	lambda	557	19	59	65.2414212785503	0.00388810977585807	491.067508235072	no	no
M12	C7	R2	kappa	557	19	59	56.3818278619529	0.0277671182229008	482.207914818475	no	no
M12	C7	R2	delta	557	19	59	55.6706663506451	0.0320466837429546	481.496753307167	yes	no
M12	C8	R2	lambda	557	13	65	33.1870758041287	0.15673946981837	667.89295815707	no	yes
M12	C8	R2	kappa	557	13	65	32.8290768446351	0.16711481051091	667.534959197576	no	yes
M12	C8	R2	delta	557	13	65	33.6082658867751	0.145174025747859	668.314148239716	yes	no
M3	C0	R1	lambda	558	43	35	287.303189502588	0	410.920210779184	no	no
M3	C0	R1	kappa	558	43	35	209.764083852571	2.45403697363145e-12	333.381105129166	no	no
M3	C0	R1	delta	558	43	35	174.968515625758	4.95929499688685e-08	298.585536902353	yes	no
M3	C1	R1	lambda	558	42	36	256.506321475576	0	386.419364953837	no	no
M3	C1	R1	kappa	558	42	36	197.356561792596	4.08690858932914e-11	327.269605270857	no	no
M3	C1	R1	delta	558	42	36	163.518740200425	4.72672069151692e-07	293.431783678686	yes	no
M3	C2	R1	lambda	558	41	37	240.493845996903	0	376.982734885792	no	no
M3	C2	R1	kappa	558	41	37	194.071508903669	4.45958825423531e-11	330.560397792558	no	no
M3	C2	R1	delta	558	41	37	161.679634420382	3.7339341985021e-07	298.16852330927	yes	no
M3	C3	R1	lambda	558	41	37	259.374587629693	0	395.863476518582	no	no
M3	C3	R1	kappa	558	41	37	198.949272397096	1.03349551139331e-11	335.438161285985	no	no
M3	C3	R1	delta	558	41	37	163.492224738183	2.33307453134657e-07	299.981113627072	yes	no
M3	C4	R1	lambda	558	40	38	247.540385093339	0	390.904021456976	no	no
M3	C4	R1	kappa	558	40	38	197.665631117315	6.0604854468238e-12	341.029267480951	no	no
M3	C4	R1	delta	558	40	38	162.277998543859	1.54167125621107e-07	305.641634907495	yes	no
M3	C5	R1	lambda	558	37	41	180.614364436824	6.78329614700601e-11	346.614364436824	no	no
M3	C5	R1	kappa	558	37	41	137.304432900639	1.10547249946302e-05	303.304432900639	no	no
M3	C5	R1	delta	558	37	41	117.050501356309	0.00106224124193688	283.050501356309	yes	no
M3	C6	R1	lambda	558	31	47	120.304131095655	1.31057314847194e-05	343.218416809941	no	no
M3	C6	R1	kappa	558	31	47	110.429937471693	0.000151863149303599	333.344223185979	no	no
M3	C6	R1	delta	558	31	47	92.8713948880408	0.00675793927196955	315.785680602327	yes	no
M3	C7	R1	lambda	558	31	47	171.603380281994	3.16890957918758e-12	394.51766599628	no	no
M3	C7	R1	kappa	558	31	47	128.413969006711	1.52242645701239e-06	351.328254720996	no	no
M3	C7	R1	delta	558	31	47	107.825343547037	0.000279894386640889	330.739629261323	yes	no
M3	C8	R1	lambda	558	25	53	111.946575708975	1.21331222024956e-06	415.325886053802	no	no
M3	C8	R1	kappa	558	25	53	99.4649484235821	3.98669989531975e-05	402.84425876841	no	no
M3	C8	R1	delta	558	25	53	83.4353932247355	0.00210250169902193	386.814703569563	yes	no
M3	C0	R2	lambda	558	33	45	131.203927013735	3.23712480310157e-06	333.095818905627	no	no
M3	C0	R2	kappa	558	33	45	115.18404457415	0.000171303178000182	317.075936466042	no	no
M3	C0	R2	delta	558	33	45	109.314058515318	0.000641743518879356	311.205950407209	yes	no
M3	C1	R2	lambda	558	32	46	114.908653795785	9.82246890184335e-05	327.019764906896	no	no
M3	C1	R2	kappa	558	32	46	105.475329495655	0.000848451321644572	317.586440606766	no	no
M3	C1	R2	delta	558	32	46	100.713884457457	0.00232178791842996	312.824995568568	yes	no
M3	C2	R2	lambda	558	31	47	106.658144394968	0.000366262435632758	329.572430109254	no	no
M3	C2	R2	kappa	558	31	47	102.586714261874	0.00091219803346132	325.500999976159	no	no
M3	C2	R2	delta	558	31	47	99.3176632260596	0.00184151311835823	322.231948940345	yes	no
M3	C3	R2	lambda	558	31	47	113.717241033911	6.87051559350449e-05	336.631526748197	no	no
M3	C3	R2	kappa	558	31	47	106.334337075616	0.000394410309588089	329.248622789902	no	no
M3	C3	R2	delta	558	31	47	100.528868651831	0.00142412129569824	323.443154366117	yes	no
M3	C4	R2	lambda	558	30	48	112.61024777315	4.63455499788434e-05	346.963188949621	no	no
M3	C4	R2	kappa	558	30	48	104.960215089015	0.000296208910036011	339.313156265485	no	no
M3	C4	R2	delta	558	30	48	99.1247599372857	0.00111195630218941	333.477701113756	yes	no
M3	C5	R2	lambda	558	27	51	77.5145059956553	0.0196619143049491	350.611280189204	yes	no
M3	C5	R2	kappa	558	27	51	67.5439093536409	0.101887080165325	340.640683547189	no	yes
M3	C5	R2	delta	558	27	51	66.3604151210075	0.120564143227806	339.457189314556	yes	no
M3	C6	R2	lambda	558	21	57	43.1195826686899	0.423186209685456	421.59958266869	no	yes
M3	C6	R2	kappa	558	21	57	42.665482290601	0.44237288413167	421.145482290601	no	yes
M3	C6	R2	delta	558	21	57	42.0900275504244	0.46707538770399	420.570027550424	yes	no
M3	C7	R2	lambda	558	21	57	67.5643823772931	0.00743525525928346	446.044382377293	no	no
M3	C7	R2	kappa	558	21	57	58.972366076801	0.0427930605076192	437.452366076801	no	no
M3	C7	R2	delta	558	21	57	58.0145491956267	0.0510022172350302	436.494549195627	yes	no
M3	C8	R2	lambda	558	15	63	35.0981745346973	0.23908574744299	585.519227166276	no	yes
M3	C8	R2	kappa	558	15	63	32.6851784743901	0.33636624584184	583.106231105969	no	yes
M3	C8	R2	delta	558	15	63	32.9733161853766	0.323701312513048	583.394368816956	yes	no
M8	C0	R1	lambda	558	42	36	286.249816013469	0	416.16285949173	no	no
M8	C0	R1	kappa	558	42	36	208.710710363451	1.33737465546346e-12	338.623753841712	no	no
M8	C0	R1	delta	558	42	36	173.878121685015	3.12966448312579e-08	303.791165163276	yes	no
M8	C1	R1	lambda	558	41	37	255.452947986457	0	391.941836875346	no	no
M8	C1	R1	kappa	558	41	37	196.303188303477	2.29112284699795e-11	332.792077192366	no	no
M8	C1	R1	delta	558	41	37	162.428346259682	3.07644806740726e-07	298.917235148571	yes	no
M8	C2	R1	lambda	558	40	38	239.440472507784	0	382.80410887142	no	no
M8	C2	R1	kappa	558	40	38	193.018135414549	2.48441267558519e-11	336.381771778186	no	no
M8	C2	R1	delta	558	40	38	160.589240479639	2.40673050821982e-07	303.952876843275	yes	no
M8	C3	R1	lambda	558	40	38	258.321214140574	0	401.68485050421	no	no
M8	C3	R1	kappa	558	40	38	197.895898907977	5.64814861547802e-12	341.259535271613	no	no
M8	C3	R1	delta	558	40	38	162.40183079748	1.4918987123469e-07	305.765467161116	yes	no
M8	C4	R1	lambda	558	39	39	246.48701160422	0	397.045151139104	no	no
M8	C4	R1	kappa	558	39	39	196.612257628196	3.26327853628072e-12	347.170397163079	no	no
M8	C4	R1	delta	558	39	39	161.187604603155	9.73042189045259e-08	311.745744138039	yes	no
M8	C5	R1	lambda	558	36	42	179.560990947705	3.67920138799605e-11	353.860990947705	no	no
M8	C5	R1	kappa	558	36	42	136.251059411519	7.34414261849281e-06	310.551059411519	no	no
M8	C5	R1	delta	558	36	42	115.960107415567	0.000791417720791832	290.260107415567	yes	no
M8	C6	R1	lambda	558	30	48	119.250757606536	8.38423351656736e-06	353.603698783006	no	no
M8	C6	R1	kappa	558	30	48	109.376563982573	0.000103131459383232	343.729505159044	no	no
M8	C6	R1	delta	558	30	48	91.781000947298	0.00517290869003362	326.133942123769	yes	no
M8	C7	R1	lambda	558	30	48	170.550006792875	1.54731782942008e-12	404.902947969346	no	no
M8	C7	R1	kappa	558	30	48	127.360595517591	9.2916041427582e-07	361.713536694062	no	no
M8	C7	R1	delta	558	30	48	106.734949606333	0.000194889902260797	341.087890782804	yes	no
M8	C8	R1	lambda	558	24	54	110.893202219855	6.92819624670271e-07	431.036059362713	no	no
M8	C8	R1	kappa	558	24	54	98.4115749344626	2.48311032069459e-05	418.55443207732	no	no
M8	C8	R1	delta	558	24	54	82.3449992840319	0.00149055367991069	402.487856426889	yes	no
M8	C0	R2	lambda	558	32	46	130.150553524615	2.03998591308263e-06	342.261664635727	no	no
M8	C0	R2	kappa	558	32	46	114.130671085031	0.00011823211562445	326.241782196142	no	no
M8	C0	R2	delta	558	32	46	108.223664574575	0.000462449260102193	320.334775685686	yes	no
M8	C1	R2	lambda	558	31	47	113.855280306665	6.64208546312661e-05	336.769566020951	no	no
M8	C1	R2	kappa	558	31	47	104.421956006535	0.000607622068410474	327.336241720821	no	no
M8	C1	R2	delta	558	31	47	99.6234905167138	0.00172642630637099	322.537776230999	yes	no
M8	C2	R2	lambda	558	30	48	105.604770905848	0.000254645905688577	339.957712082319	no	no
M8	C2	R2	kappa	558	30	48	101.533340772754	0.000650769779759974	335.886281949225	no	no
M8	C2	R2	delta	558	30	48	98.2272692853168	0.00135243626199588	332.580210461787	yes	no
M8	C3	R2	lambda	558	30	48	112.663867544792	4.57263648321327e-05	347.016808721262	no	no
M8	C3	R2	kappa	558	30	48	105.280963586497	0.00027477435621559	339.633904762967	no	no
M8	C3	R2	delta	558	30	48	99.4384747111275	0.00103788752209233	333.791415887598	yes	no
M8	C4	R2	lambda	558	29	49	111.55687428403	3.03160591264007e-05	358.041722768879	no	no
M8	C4	R2	kappa	558	29	49	103.906841599895	0.00020337068972498	350.391690084744	no	no
M8	C4	R2	delta	558	29	49	98.0343659965821	0.000799692753406744	344.519214481431	yes	no
M8	C5	R2	lambda	558	26	52	76.4611325065359	0.0152348978146649	364.194465839869	yes	no
M8	C5	R2	kappa	558	26	52	66.4905358645215	0.0851902351703082	354.223869197855	no	yes
M8	C5	R2	delta	558	26	52	65.2700211802647	0.102271439249237	353.003354513598	yes	no
M8	C6	R2	lambda	558	20	58	42.0662091795704	0.381533240131208	443.232875846237	no	yes
M8	C6	R2	kappa	558	20	58	41.6121088014816	0.40042370830213	442.778775468148	no	yes
M8	C6	R2	delta	558	20	58	40.9996336096816	0.426491078643572	442.166300276348	yes	no
M8	C7	R2	lambda	558	20	58	66.5110088881737	0.00530285082839188	467.67767555484	no	no
M8	C7	R2	kappa	558	20	58	57.9189925876816	0.0331519583468284	459.085659254348	no	no
M8	C7	R2	delta	558	20	58	56.9241552549232	0.040165812008382	458.09082192159	yes	no
M8	C8	R2	lambda	558	14	64	34.0448010455779	0.199402110413675	624.2670232678	no	yes
M8	C8	R2	kappa	558	14	64	31.6318049852706	0.289751676019344	621.854027207493	no	yes
M8	C8	R2	delta	558	14	64	31.8829222446731	0.279301470619783	622.105144466895	yes	no
M12	C0	R1	lambda	558	41	37	283.519466093314	0	420.008354982202	no	no
M12	C0	R1	kappa	558	41	37	205.980360443296	1.2063683385577e-12	342.469249332185	no	no
M12	C0	R1	delta	558	41	37	171.147638908667	3.04566502018488e-08	307.636527797556	yes	no
M12	C1	R1	lambda	558	40	38	252.722598066302	0	396.086234429938	no	no
M12	C1	R1	kappa	558	40	38	193.572838383321	2.10174100345739e-11	336.936474746958	no	no
M12	C1	R1	delta	558	40	38	159.697863483335	3.03963514358685e-07	303.061499846971	yes	no
M12	C2	R1	lambda	558	39	39	236.710122587628	0	387.268262122512	no	no
M12	C2	R1	kappa	558	39	39	190.287785494394	2.27057261881214e-11	340.845925029278	no	no
M12	C2	R1	delta	558	39	39	157.858757703291	2.36696456989982e-07	308.416897238175	yes	no
M12	C3	R1	lambda	558	39	39	255.590864220418	0	406.149003755302	no	no
M12	C3	R1	kappa	558	39	39	195.165548987822	5.10336217729446e-12	345.723688522705	no	no
M12	C3	R1	delta	558	39	39	159.671348021133	1.46155678226734e-07	310.229487556016	yes	no
M12	C4	R1	lambda	558	38	40	243.756661684065	0	401.851899779303	no	no
M12	C4	R1	kappa	558	38	40	193.88190770804	2.92188495620849e-12	351.977145803278	no	no
M12	C4	R1	delta	558	38	40	158.457121826808	9.47093713454805e-08	316.552359922046	yes	no
M12	C5	R1	lambda	558	35	43	176.830641027549	3.30825367100829e-11	359.85628205319	no	no
M12	C5	R1	kappa	558	35	43	133.520709491364	7.35855230438176e-06	316.546350517005	no	no
M12	C5	R1	delta	558	35	43	113.229624639219	0.000825711627569947	296.25526566486	yes	no
M12	C6	R1	lambda	558	29	49	116.52040768638	8.25930150250009e-06	363.005256171229	no	no
M12	C6	R1	kappa	558	29	49	106.646214062418	0.000104405968944343	353.131062547267	no	no
M12	C6	R1	delta	558	29	49	89.0505181709504	0.00544811644117638	335.535366655799	yes	no
M12	C7	R1	lambda	558	29	49	167.81965687272	1.29918298341636e-12	414.304505357568	no	no
M12	C7	R1	kappa	558	29	49	124.630245597436	8.9363600064285e-07	371.115094082284	no	no
M12	C7	R1	delta	558	29	49	104.004466829986	0.000198654146135402	350.489315314835	yes	no
M12	C8	R1	lambda	558	23	55	108.1628522997	6.41862819117378e-07	446.311000447848	no	no
M12	C8	R1	kappa	558	23	55	95.6812250143072	2.41461011524224e-05	433.829373162455	no	no
M12	C8	R1	delta	558	23	55	79.6145165076847	0.00153280694713909	417.762664655833	yes	no
M12	C0	R2	lambda	558	31	47	127.42020360446	1.99441798331979e-06	350.334489318746	no	no
M12	C0	R2	kappa	558	31	47	111.400321164876	0.000120456717562223	334.314606879161	no	no
M12	C0	R2	delta	558	31	47	105.493181798227	0.000477499431618233	328.407467512513	yes	no
M12	C1	R2	lambda	558	30	48	111.12493038651	6.7108311249009e-05	345.47787156298	no	no
M12	C1	R2	kappa	558	30	48	101.69160608638	0.000627936827478859	336.044547262851	no	no
M12	C1	R2	delta	558	30	48	96.8930077403663	0.00180222877489911	331.245948916837	yes	no
M12	C2	R2	lambda	558	29	49	102.874420985693	0.000260294095687175	349.359269470541	no	no
M12	C2	R2	kappa	558	29	49	98.8029908525988	0.000671755950736319	345.287839337447	no	no
M12	C2	R2	delta	558	29	49	95.4967865089693	0.00140645926394323	341.981634993818	yes	no
M12	C3	R2	lambda	558	29	49	109.933517624636	4.58859822138891e-05	356.418366109485	no	no
M12	C3	R2	kappa	558	29	49	102.550613666341	0.000281095072708903	349.03546215119	no	no
M12	C3	R2	delta	558	29	49	96.7079919347803	0.00107649267517818	343.192840419629	yes	no
M12	C4	R2	lambda	558	28	50	108.826524363875	3.01864331370139e-05	368.201524363875	no	no
M12	C4	R2	kappa	558	28	50	101.17649167974	0.000206868530409077	360.55149167974	no	no
M12	C4	R2	delta	558	28	50	95.3038832202349	0.000825692243751286	354.678883220235	yes	no
M12	C5	R2	lambda	558	25	53	73.7307825863805	0.0161492114771612	377.110092931208	yes	no
M12	C5	R2	kappa	558	25	53	63.760185944366	0.0914029857808784	367.139496289194	no	yes
M12	C5	R2	delta	558	25	53	62.5395384039172	0.109788662383655	365.918848748745	yes	no
M12	C6	R2	lambda	558	19	59	39.335859259415	0.409893104114065	465.161946215937	no	yes
M12	C6	R2	kappa	558	19	59	38.8817588813262	0.429835418595422	464.707845837848	no	yes
M12	C6	R2	delta	558	19	59	38.269150833334	0.457266478833712	464.095237789856	yes	no
M12	C7	R2	lambda	558	19	59	63.7806589680182	0.00549284442847098	489.60674592454	no	no
M12	C7	R2	kappa	558	19	59	55.1886426675262	0.0352694179498321	481.014729624048	no	no
M12	C7	R2	delta	558	19	59	54.193672478576	0.0428340579657432	480.019759435098	yes	no
M12	C8	R2	lambda	558	13	65	31.3144511254224	0.216765983445986	666.020333478364	no	yes
M12	C8	R2	kappa	558	13	65	28.9014550651152	0.315582579913858	663.607337418056	no	yes
M12	C8	R2	delta	558	13	65	29.1524394683259	0.304195640933693	663.858321821267	yes	no
M3	C0	R1	lambda	559	43	35	296.284921807653	0	419.901943084249	no	no
M3	C0	R1	kappa	559	43	35	241.881775972561	1.11022302462516e-16	365.498797249156	no	no
M3	C0	R1	delta	559	43	35	224.069491744349	2.95319324550292e-14	347.686513020945	yes	no
M3	C1	R1	lambda	559	42	36	263.678458605134	0	393.591502083395	no	no
M3	C1	R1	kappa	559	42	36	220.134694257533	3.80806497446429e-14	350.047737735794	no	no
M3	C1	R1	delta	559	42	36	202.089730455875	9.97246729639301e-12	332.002773934135	yes	no
M3	C2	R1	lambda	559	41	37	248.937526408799	0	385.426415297688	no	no
M3	C2	R1	kappa	559	41	37	218.67062813022	2.23154827949656e-14	355.159517019108	no	no
M3	C2	R1	delta	559	41	37	202.980689717457	3.03335134788085e-12	339.469578606346	yes	no
M3	C3	R1	lambda	559	41	37	269.176307009832	0	405.665195898721	no	no
M3	C3	R1	kappa	559	41	37	219.306066554192	1.82076576038526e-14	355.794955443081	no	no
M3	C3	R1	delta	559	41	37	199.814785375164	7.95385979301955e-12	336.303674264052	yes	no
M3	C4	R1	lambda	559	40	38	253.989010249259	0	397.352646612896	no	no
M3	C4	R1	kappa	559	40	38	220.021634763008	5.21804821573824e-15	363.385271126644	no	no
M3	C4	R1	delta	559	40	38	202.255229640249	1.47437617670221e-12	345.618866003886	yes	no
M3	C5	R1	lambda	559	37	41	184.189324551921	2.27161622845529e-11	350.189324551921	no	no
M3	C5	R1	kappa	559	37	41	149.222889255856	5.29316372177568e-07	315.222889255856	no	no
M3	C5	R1	delta	559	37	41	143.512516794372	2.33681943273556e-06	309.512516794372	yes	no
M3	C6	R1	lambda	559	31	47	119.020886740058	1.82209779090448e-05	341.935172454343	no	no
M3	C6	R1	kappa	559	31	47	120.077953633526	1.38926419390728e-05	342.992239347812	no	no
M3	C6	R1	delta	559	31	47	111.027817782849	0.000131693214273199	333.942103497135	yes	no
M3	C7	R1	lambda	559	31	47	178.885504115004	2.83217893581877e-13	401.799789829289	no	no
M3	C7	R1	kappa	559	31	47	139.609183418999	6.50921835321228e-08	362.523469133285	no	no
M3	C7	R1	delta	559	31	47	132.616500153792	4.77169034174274e-07	355.530785868077	yes	no
M3	C8	R1	lambda	559	25	53	110.935041860455	1.62825290073165e-06	414.314352205283	no	no
M3	C8	R1	kappa	559	25	53	108.967596653759	2.87001003784759e-06	412.346906998586	no	no
M3	C8	R1	delta	559	25	53	99.7415424203214	3.7026003447127e-05	403.120852765149	yes	no
M3	C0	R2	lambda	559	33	45	135.422981665267	1.05277427964179e-06	337.314873557159	no	no
M3	C0	R2	kappa	559	33	45	122.887204032853	2.70365207509782e-05	324.779095924745	no	no
M3	C0	R2	delta	559	33	45	120.527806204804	4.82090662099477e-05	322.419698096696	yes	no
M3	C1	R2	lambda	559	32	46	113.858725323882	0.000126109048065093	325.969836434993	no	no
M3	C1	R2	kappa	559	32	46	103.858020403299	0.00120214155283693	315.96913151441	no	no
M3	C1	R2	delta	559	32	46	107.933393887856	0.000493484461232541	320.044504998967	yes	no
M3	C2	R2	lambda	559	31	47	106.573383342918	0.000373439320635827	329.487669057204	no	no
M3	C2	R2	kappa	559	31	47	104.016944916558	0.000665099797437563	326.931230630844	no	no
M3	C2	R2	delta	559	31	47	107.137645463792	0.000328078513587515	330.051931178077	yes	no
M3	C3	R2	lambda	559	31	47	114.219866636129	6.07344928024167e-05	337.134152350415	no	no
M3	C3	R2	kappa	559	31	47	104.510129352895	0.000595750865523992	327.424415067181	no	no
M3	C3	R2	delta	559	31	47	105.086326092336	0.000523438762128681	328.000611806621	yes	no
M3	C4	R2	lambda	559	30	48	110.795912020158	7.27970223284302e-05	345.148853196629	no	no
M3	C4	R2	kappa	559	30	48	104.174829237752	0.000355655477896732	338.527770414223	no	no
M3	C4	R2	delta	559	30	48	104.52675425094	0.000327729640585694	338.879695427411	yes	no
M3	C5	R2	lambda	559	27	51	78.5510592744367	0.0162166587210145	351.647833467985	no	no
M3	C5	R2	kappa	559	27	51	68.2107308999762	0.0924222147907275	341.307505093525	no	yes
M3	C5	R2	delta	559	27	51	74.3074251012489	0.0348149747422417	347.404199294797	yes	no
M3	C6	R2	lambda	559	21	57	41.6577780757451	0.485868963868893	420.137778075745	no	yes
M3	C6	R2	kappa	559	21	57	41.0151247332493	0.51409852818808	419.495124733249	no	yes
M3	C6	R2	delta	559	21	57	48.5950183986242	0.224542294509601	427.075018398624	yes	no
M3	C7	R2	lambda	559	21	57	70.9063789422308	0.00348473795550108	449.386378942231	no	no
M3	C7	R2	kappa	559	21	57	60.9279869842285	0.0295236515400965	439.407986984228	no	no
M3	C7	R2	delta	559	21	57	59.1716888455197	0.0412366406717258	437.65168884552	yes	no
M3	C8	R2	lambda	559	15	63	32.9682584483423	0.323921297431369	583.389311079921	no	yes
M3	C8	R2	kappa	559	15	63	30.9675652811709	0.417002955578566	581.38861791275	no	yes
M3	C8	R2	delta	559	15	63	32.0612605868601	0.364683710694305	582.482313218439	yes	no
M8	C0	R1	lambda	559	42	36	294.545991251709	0	424.45903472997	no	no
M8	C0	R1	kappa	559	42	36	240.142845416616	1.11022302462516e-16	370.055888894877	no	no
M8	C0	R1	delta	559	42	36	222.38475601326	1.86517468137026e-14	352.297799491521	yes	no
M8	C1	R1	lambda	559	41	37	261.939528049189	0	398.428416938078	no	no
M8	C1	R1	kappa	559	41	37	218.395763701589	2.44249065417534e-14	354.884652590478	no	no
M8	C1	R1	delta	559	41	37	200.40499472447	6.65023591750469e-12	336.893883613359	yes	no
M8	C2	R1	lambda	559	40	38	247.198595852854	0	390.562232216491	no	no
M8	C2	R1	kappa	559	40	38	216.931697574275	1.40998324127395e-14	360.295333937911	no	no
M8	C2	R1	delta	559	40	38	201.295953986062	1.98430161191254e-12	344.659590349698	yes	no
M8	C3	R1	lambda	559	40	38	267.437376453887	0	410.801012817524	no	no
M8	C3	R1	kappa	559	40	38	217.567135998247	1.15463194561016e-14	360.930772361884	no	no
M8	C3	R1	delta	559	40	38	198.13004964403	5.25746113311243e-12	341.493686007666	yes	no
M8	C4	R1	lambda	559	39	39	252.250079693315	0	402.808219228199	no	no
M8	C4	R1	kappa	559	39	39	218.282704207064	3.21964677141295e-15	368.840843741947	no	no
M8	C4	R1	delta	559	39	39	200.570493909116	9.50572953684059e-13	351.128633444	yes	no
M8	C5	R1	lambda	559	36	42	182.450393995977	1.50257584152769e-11	356.750393995977	no	no
M8	C5	R1	kappa	559	36	42	147.483958699912	3.98471002749368e-07	321.783958699912	no	no
M8	C5	R1	delta	559	36	42	141.827781062968	1.77314073646073e-06	316.127781062968	yes	no
M8	C6	R1	lambda	559	30	48	117.281956184113	1.40456187518456e-05	351.634897360584	no	no
M8	C6	R1	kappa	559	30	48	118.339023077582	1.06568993228917e-05	352.691964254053	no	no
M8	C6	R1	delta	559	30	48	109.343082051454	0.000103976865141409	343.696023227925	yes	no
M8	C7	R1	lambda	559	30	48	177.146573559059	1.68753899743024e-13	411.49951473553	no	no
M8	C7	R1	kappa	559	30	48	137.870252863055	4.57017153010497e-08	372.223194039525	no	no
M8	C7	R1	delta	559	30	48	130.931764422658	3.40376411611665e-07	365.284705599129	yes	no
M8	C8	R1	lambda	559	24	54	109.196111304511	1.14674834061912e-06	429.338968447368	no	no
M8	C8	R1	kappa	559	24	54	107.228666097814	2.04349683885496e-06	427.371523240671	no	no
M8	C8	R1	delta	559	24	54	98.0568066891878	2.73641540953218e-05	418.199663832045	yes	no
M8	C0	R2	lambda	559	32	46	133.684051109323	7.82691188860873e-07	345.795162220434	no	no
M8	C0	R2	kappa	559	32	46	121.148273476909	2.12208938480396e-05	333.25938458802	no	no
M8	C0	R2	delta	559	32	46	118.843070473716	3.7722387159933e-05	330.954181584827	yes	no
M8	C1	R2	lambda	559	31	47	112.119794767938	0.000101309093288759	335.034080482223	no	no
M8	C1	R2	kappa	559	31	47	102.119089847354	0.00101033210441781	325.03337556164	no	no
M8	C1	R2	delta	559	31	47	106.248658156452	0.000402196774417996	329.162943870738	yes	no
M8	C2	R2	lambda	559	30	48	104.834452786973	0.000305042306995795	339.187393963444	no	no
M8	C2	R2	kappa	559	30	48	102.278014360614	0.000549802392109555	336.630955537085	no	no
M8	C2	R2	delta	559	30	48	105.452909732397	0.000263903441990454	339.805850908867	yes	no
M8	C3	R2	lambda	559	30	48	112.480936080185	4.78723340310294e-05	346.833877256655	no	no
M8	C3	R2	kappa	559	30	48	102.77119879695	0.00049134414141927	337.124139973421	no	no
M8	C3	R2	delta	559	30	48	103.401590361202	0.000425212560339783	337.754531537673	yes	no
M8	C4	R2	lambda	559	29	49	109.056981464214	5.72631034242432e-05	355.541829949062	no	no
M8	C4	R2	kappa	559	29	49	102.435898681808	0.000288839002659969	348.920747166656	no	no
M8	C4	R2	delta	559	29	49	102.842018519807	0.000262307271792328	349.326867004655	yes	no
M8	C5	R2	lambda	559	26	52	76.8121287184923	0.01424083949055	364.545462051826	no	no
M8	C5	R2	kappa	559	26	52	66.4718003440318	0.0854337380317385	354.205133677365	no	yes
M8	C5	R2	delta	559	26	52	72.6226893698449	0.0309441415298838	360.356022703178	yes	no
M8	C6	R2	lambda	559	20	58	39.9188475198007	0.473865481910137	441.085514186467	no	yes
M8	C6	R2	kappa	559	20	58	39.2761941773049	0.502665598430326	440.442860843972	no	yes
M8	C6	R2	delta	559	20	58	46.9102826672292	0.210202480482961	448.076949333896	yes	no
M8	C7	R2	lambda	559	20	58	69.1674483862864	0.00284097667978356	470.334115052953	no	no
M8	C7	R2	kappa	559	20	58	59.1890564282841	0.025779690249614	460.355723094951	no	no
M8	C7	R2	delta	559	20	58	57.4869531143861	0.0360535232933674	458.653619781053	yes	no
M8	C8	R2	lambda	559	14	64	31.2293278923979	0.306991869316026	621.45155011462	no	yes
M8	C8	R2	kappa	559	14	64	29.2286347252265	0.401000755290803	619.450856947449	no	yes
M8	C8	R2	delta	559	14	64	30.3765248557265	0.345448687725814	620.598747077949	yes	no
M12	C0	R1	lambda	559	41	37	292.062956630497	0	428.551845519386	no	no
M12	C0	R1	kappa	559	41	37	237.659810795405	0	374.148699684294	no	no
M12	C0	R1	delta	559	41	37	219.887363016586	1.50990331349021e-14	356.376251905475	yes	no
M12	C1	R1	lambda	559	40	38	259.456493427978	0	402.820129791614	no	no
M12	C1	R1	kappa	559	40	38	215.912729080377	1.96509475358653e-14	359.276365444014	no	no
M12	C1	R1	delta	559	40	38	197.907601727796	5.62805357873231e-12	341.271238091433	yes	no
M12	C2	R1	lambda	559	39	39	244.715561231643	0	395.273700766526	no	no
M12	C2	R1	kappa	559	39	39	214.448662953064	1.13242748511766e-14	365.006802487947	no	no
M12	C2	R1	delta	559	39	39	198.798560989378	1.65412128438902e-12	349.356700524262	yes	no
M12	C3	R1	lambda	559	39	39	264.954341832676	0	415.512481367559	no	no
M12	C3	R1	kappa	559	39	39	215.084101377036	9.2148511043888e-15	365.642240911919	no	no
M12	C3	R1	delta	559	39	39	195.632656647363	4.41824354879827e-12	346.190796182246	yes	no
M12	C4	R1	lambda	559	38	40	249.767045072103	0	407.862283167341	no	no
M12	C4	R1	kappa	559	38	40	215.799669585852	2.55351295663786e-15	373.89490768109	no	no
M12	C4	R1	delta	559	38	40	198.073100912449	7.83151321570585e-13	356.168339007687	yes	no
M12	C5	R1	lambda	559	35	43	179.967359374766	1.24064092332787e-11	362.993000400407	no	no
M12	C5	R1	kappa	559	35	43	145.0009240787	3.63668107183912e-07	328.026565104341	no	no
M12	C5	R1	delta	559	35	43	139.330388066294	1.65010751163042e-06	322.356029091935	yes	no
M12	C6	R1	lambda	559	29	49	114.798921562902	1.30374319713411e-05	361.28377004775	no	no
M12	C6	R1	kappa	559	29	49	115.85598845637	9.85716807244685e-06	362.340836941219	no	no
M12	C6	R1	delta	559	29	49	106.845689054771	9.93921647319818e-05	353.33053753962	yes	no
M12	C7	R1	lambda	559	29	49	174.663538937848	1.2756462552943e-13	421.148387422696	no	no
M12	C7	R1	kappa	559	29	49	135.387218241843	3.95343506820467e-08	381.872066726692	no	no
M12	C7	R1	delta	559	29	49	128.434371425991	3.02861825396405e-07	374.919219910839	yes	no
M12	C8	R1	lambda	559	23	55	106.713076683299	9.93176290431386e-07	444.861224831447	no	no
M12	C8	R1	kappa	559	23	55	104.745631476603	1.78517537652301e-06	442.893779624751	no	no
M12	C8	R1	delta	559	23	55	95.5594136925207	2.49772249719671e-05	433.707561840669	yes	no
M12	C0	R2	lambda	559	31	47	131.201016488111	7.0759341219695e-07	354.115302202397	no	no
M12	C0	R2	kappa	559	31	47	118.665238855697	1.99521393845492e-05	341.579524569983	no	no
M12	C0	R2	delta	559	31	47	116.345677477041	3.58438619103563e-05	339.259963191327	yes	no
M12	C1	R2	lambda	559	30	48	109.636760146726	9.67835144067841e-05	343.989701323197	no	no
M12	C1	R2	kappa	559	30	48	99.6360552261429	0.000993661585001804	333.988996402613	no	no
M12	C1	R2	delta	559	30	48	103.751265159778	0.000392285104828582	338.104206336248	yes	no
M12	C2	R2	lambda	559	29	49	102.351418165762	0.000294672075670244	348.83626665061	no	no
M12	C2	R2	kappa	559	29	49	99.7949797394025	0.000535220455253227	346.279828224251	no	no
M12	C2	R2	delta	559	29	49	102.955516735713	0.000255320264503367	349.440365220562	yes	no
M12	C3	R2	lambda	559	29	49	109.997901458973	4.51425798808636e-05	356.482749943821	no	no
M12	C3	R2	kappa	559	29	49	100.288164175739	0.000477609848333338	346.773012660587	no	no
M12	C3	R2	delta	559	29	49	100.904197364535	0.000413928764977811	347.389045849383	yes	no
M12	C4	R2	lambda	559	28	50	106.573946843002	5.39205674522369e-05	365.948946843002	no	no
M12	C4	R2	kappa	559	28	50	99.9528640605965	0.000277971964308343	359.327864060596	no	no
M12	C4	R2	delta	559	28	50	100.34462552314	0.000252983236292526	359.71962552314	yes	no
M12	C5	R2	lambda	559	25	53	74.3290940972808	0.0143749237047611	377.708404442108	no	no
M12	C5	R2	kappa	559	25	53	63.9887657228202	0.0882531967182285	367.368076067648	no	yes
M12	C5	R2	delta	559	25	53	70.1252963731707	0.0316542382265043	373.504606717998	yes	no
M12	C6	R2	lambda	559	19	59	37.4358128985891	0.495363968286104	463.261899855111	no	yes
M12	C6	R2	kappa	559	19	59	36.7931595560934	0.525179580694478	462.619246512615	no	yes
M12	C6	R2	delta	559	19	59	44.4128896705459	0.219634823849942	470.238976627068	yes	no
M12	C7	R2	lambda	559	19	59	66.6844137650748	0.00274293876008092	492.510500721597	no	no
M12	C7	R2	kappa	559	19	59	56.7060218070725	0.0259907383059629	482.532108763594	no	no
M12	C7	R2	delta	559	19	59	54.989560117719	0.0366815507672695	480.815647074241	yes	no
M12	C8	R2	lambda	559	13	65	28.7462932711863	0.322744972657627	663.452175624128	no	yes
M12	C8	R2	kappa	559	13	65	26.745600104015	0.422766225163043	661.451482456956	no	yes
M12	C8	R2	delta	559	13	65	27.8791318590593	0.364431772780298	662.585014212	yes	no
M3	C0	R1	lambda	560	43	35	287.998181053818	0	411.615202330414	no	no
M3	C0	R1	kappa	560	43	35	220.641629062067	8.63753513158372e-14	344.258650338663	no	no
M3	C0	R1	delta	560	43	35	190.342388636691	7.31197546954832e-10	313.959409913287	yes	no
M3	C1	R1	lambda	560	42	36	262.884403030205	0	392.797446508466	no	no
M3	C1	R1	kappa	560	42	36	205.965187498949	3.0918601012786e-12	335.87823097721	no	no
M3	C1	R1	delta	560	42	36	174.458543555445	2.67672772835681e-08	304.371587033706	yes	no
M3	C2	R1	lambda	560	41	37	244.543421918776	0	381.032310807665	no	no
M3	C2	R1	kappa	560	41	37	202.193181765845	3.85869114438719e-12	338.682070654734	no	no
M3	C2	R1	delta	560	41	37	173.914252016287	1.43182805611985e-08	310.403140905176	yes	no
M3	C3	R1	lambda	560	41	37	264.642907012262	0	401.131795901151	no	no
M3	C3	R1	kappa	560	41	37	203.0653560289	2.95574675845955e-12	339.554244917789	no	no
M3	C3	R1	delta	560	41	37	173.138556412016	1.77101192599949e-08	309.627445300905	yes	no
M3	C4	R1	lambda	560	40	38	249.932717896595	0	393.296354260232	no	no
M3	C4	R1	kappa	560	40	38	202.711955530412	1.27953203588049e-12	346.075591894048	no	no
M3	C4	R1	delta	560	40	38	174.100313647686	6.12777562025713e-09	317.463950011322	yes	no
M3	C5	R1	lambda	560	37	41	185.629607329602	1.45652379046624e-11	351.629607329602	no	no
M3	C5	R1	kappa	560	37	41	143.055509376217	2.62581811882878e-06	309.055509376217	no	no
M3	C5	R1	delta	560	37	41	123.102419633636	0.00029671054058833	289.102419633636	yes	no
M3	C6	R1	lambda	560	31	47	125.226981030009	3.5977509807994e-06	348.141266744295	no	no
M3	C6	R1	kappa	560	31	47	116.315886292357	3.611204403553e-05	339.230172006643	no	no
M3	C6	R1	delta	560	31	47	102.526033381285	0.00092440227223678	325.440319095571	yes	no
M3	C7	R1	lambda	560	31	47	177.200836054052	4.9737991503207e-13	400.115121768338	no	no
M3	C7	R1	kappa	560	31	47	131.723377096761	6.12069998684461e-07	354.637662811047	no	no
M3	C7	R1	delta	560	31	47	113.627322531047	7.02337139079079e-05	336.541608245333	yes	no
M3	C8	R1	lambda	560	25	53	117.103042058025	2.63481373607988e-07	420.482352402853	no	no
M3	C8	R1	kappa	560	25	53	105.319725452914	8.05202055276233e-06	408.699035797741	no	no
M3	C8	R1	delta	560	25	53	92.8080404255319	0.000224039407531351	396.18735077036	yes	no
M3	C0	R2	lambda	560	33	45	131.801658209025	2.76592100778572e-06	333.693550100916	no	no
M3	C0	R2	kappa	560	33	45	124.203375470156	1.94886720906728e-05	326.095267362047	no	no
M3	C0	R2	delta	560	33	45	122.633895995592	2.87836260847163e-05	324.525787887484	yes	no
M3	C1	R2	lambda	560	32	46	116.393570797401	6.87060343199652e-05	328.504681908513	no	no
M3	C1	R2	kappa	560	32	46	108.292551252502	0.000455361952789168	320.403662363613	no	no
M3	C1	R2	delta	560	32	46	110.690974205376	0.000264135495411821	322.802085316487	yes	no
M3	C2	R2	lambda	560	31	47	106.204866283644	0.000406232997210099	329.119151997929	no	no
M3	C2	R2	kappa	560	31	47	105.166639343849	0.000514049300725739	328.080925058135	no	no
M3	C2	R2	delta	560	31	47	110.069863837559	0.000165408862930927	332.984149551844	yes	no
M3	C3	R2	lambda	560	31	47	113.602419138323	7.06628240852991e-05	336.516704852608	no	no
M3	C3	R2	kappa	560	31	47	106.411339060936	0.000387535338234657	329.325624775222	no	no
M3	C3	R2	delta	560	31	47	108.953607799444	0.000215173123546242	331.86789351373	yes	no
M3	C4	R2	lambda	560	30	48	109.687779100273	9.55837506420032e-05	344.040720276743	no	no
M3	C4	R2	kappa	560	30	48	105.563443590252	0.000257133963291523	339.916384766723	no	no
M3	C4	R2	delta	560	30	48	108.602285348325	0.000124482502395051	342.955226524796	yes	no
M3	C5	R2	lambda	560	27	51	78.2480010982495	0.0171629949522233	351.344775291798	no	no
M3	C5	R2	kappa	560	27	51	69.1698323542669	0.0800638187569289	342.266606547815	no	yes
M3	C5	R2	delta	560	27	51	73.7098161872886	0.0385618792107129	346.806590380837	yes	no
M3	C6	R2	lambda	560	21	57	43.0654627055762	0.425457216488673	421.545462705576	no	yes
M3	C6	R2	kappa	560	21	57	44.0343412521954	0.385521040532681	422.514341252195	no	yes
M3	C6	R2	delta	560	21	57	51.3282309341821	0.153277159886407	429.808230934182	yes	no
M3	C7	R2	lambda	560	21	57	67.4553921916421	0.0076161403381263	445.935392191642	no	no
M3	C7	R2	kappa	560	21	57	58.9906513820966	0.0426481854993598	437.470651382097	no	no
M3	C7	R2	delta	560	21	57	63.2478167653634	0.018604400904024	441.727816765363	yes	no
M3	C8	R2	lambda	560	15	63	33.6313084415342	0.295811252510491	584.052361073113	no	yes
M3	C8	R2	kappa	560	15	63	33.9090950269763	0.284481744026646	584.330147658555	no	yes
M3	C8	R2	delta	560	15	63	39.1176272022782	0.123115284554509	589.538679833857	yes	no
M8	C0	R1	lambda	560	42	36	287.358660233978	0	417.271703712239	no	no
M8	C0	R1	kappa	560	42	36	220.002108242226	3.97459842815806e-14	349.915151720487	no	no
M8	C0	R1	delta	560	42	36	189.77299088974	3.73472475168057e-10	319.686034368001	yes	no
M8	C1	R1	lambda	560	41	37	262.244882210364	0	398.733771099253	no	no
M8	C1	R1	kappa	560	41	37	205.325666679108	1.47637457814653e-12	341.814555567997	no	no
M8	C1	R1	delta	560	41	37	173.889145808534	1.44173148974858e-08	310.378034697423	yes	no
M8	C2	R1	lambda	560	40	38	243.903901098935	0	387.267537462572	no	no
M8	C2	R1	kappa	560	40	38	201.553660946005	1.83231207984136e-12	344.917297309641	no	no
M8	C2	R1	delta	560	40	38	173.344854269377	7.57059381850667e-09	316.708490633014	yes	no
M8	C3	R1	lambda	560	40	38	264.003386192422	0	407.367022556058	no	no
M8	C3	R1	kappa	560	40	38	202.425835209059	1.39832589951538e-12	345.789471572696	no	no
M8	C3	R1	delta	560	40	38	172.569158665096	9.399383937847e-09	315.932795028733	yes	no
M8	C4	R1	lambda	560	39	39	249.293197076755	0	399.851336611638	no	no
M8	C4	R1	kappa	560	39	39	202.072434710571	5.93081139754759e-13	352.630574245455	no	no
M8	C4	R1	delta	560	39	39	173.530915900767	3.16730719429614e-09	324.08905543565	yes	no
M8	C5	R1	lambda	560	36	42	184.990086509762	6.79156730853947e-12	359.290086509762	no	no
M8	C5	R1	kappa	560	36	42	142.415988556376	1.52173882006501e-06	316.715988556376	no	no
M8	C5	R1	delta	560	36	42	122.533021886725	0.000190552438887548	296.833021886725	yes	no
M8	C6	R1	lambda	560	30	48	124.587460210168	1.9972122958789e-06	358.940401386639	no	no
M8	C6	R1	kappa	560	30	48	115.676365472517	2.1275012037747e-05	350.029306648987	no	no
M8	C6	R1	delta	560	30	48	101.956635634376	0.000591398100971308	336.309576810846	yes	no
M8	C7	R1	lambda	560	30	48	176.561315234211	2.05724326463042e-13	410.914256410682	no	no
M8	C7	R1	kappa	560	30	48	131.08385627692	3.25977391302246e-07	365.436797453391	no	no
M8	C7	R1	delta	560	30	48	113.057924784128	4.14150541624414e-05	347.410865960598	yes	no
M8	C8	R1	lambda	560	24	54	116.463521238184	1.28038137203745e-07	436.606378381041	no	no
M8	C8	R1	kappa	560	24	54	104.680204633073	4.27302254790707e-06	424.82306177593	no	no
M8	C8	R1	delta	560	24	54	92.2386426786128	0.000129248379502678	412.38149982147	yes	no
M8	C0	R2	lambda	560	32	46	131.162137389184	1.55397633505583e-06	343.273248500295	no	no
M8	C0	R2	kappa	560	32	46	123.563854650315	1.14859926743094e-05	335.674965761426	no	no
M8	C0	R2	delta	560	32	46	122.064498248642	1.68350094840175e-05	334.175609359753	yes	no
M8	C1	R2	lambda	560	31	47	115.754049977561	4.1548721100737e-05	338.668335691846	no	no
M8	C1	R2	kappa	560	31	47	107.653030432661	0.00029128893189545	330.567316146947	no	no
M8	C1	R2	delta	560	31	47	110.121576458466	0.000163394488406965	333.035862172751	yes	no
M8	C2	R2	lambda	560	30	48	105.565345463803	0.000257018954163746	339.918286640273	no	no
M8	C2	R2	kappa	560	30	48	104.527118524009	0.000327701851710938	338.880059700479	no	no
M8	C2	R2	delta	560	30	48	109.500466090649	0.00010006018487474	343.85340726712	yes	no
M8	C3	R2	lambda	560	30	48	112.962898318482	4.24172471655826e-05	347.315839494952	no	no
M8	C3	R2	kappa	560	30	48	105.771818241096	0.000244822015589508	340.124759417566	no	no
M8	C3	R2	delta	560	30	48	108.384210052525	0.000131225941554125	342.737151228996	yes	no
M8	C4	R2	lambda	560	29	49	109.048258280432	5.73889959011309e-05	355.53310676528	no	no
M8	C4	R2	kappa	560	29	49	104.923922770412	0.000159091895933883	351.40877125526	no	no
M8	C4	R2	delta	560	29	49	108.032887601406	7.40213961940572e-05	354.517736086255	yes	no
M8	C5	R2	lambda	560	26	52	77.6084802784087	0.0121997389253057	365.341813611742	no	no
M8	C5	R2	kappa	560	26	52	68.5303115344261	0.0618783801502945	356.263644867759	no	yes
M8	C5	R2	delta	560	26	52	73.1404184403783	0.0282139952818752	360.873751773712	yes	no
M8	C6	R2	lambda	560	20	58	42.4259418857355	0.3668578828218	443.592608552402	no	yes
M8	C6	R2	kappa	560	20	58	43.3948204323546	0.328727663041048	444.561487099021	no	yes
M8	C6	R2	delta	560	20	58	50.7588331872725	0.118523005687265	451.925499853939	yes	no
M8	C7	R2	lambda	560	20	58	66.8158713718014	0.00494263350288215	467.982538038468	no	no
M8	C7	R2	kappa	560	20	58	58.3511305622559	0.0304575301905587	459.517797228923	no	no
M8	C7	R2	delta	560	20	58	62.6784190184442	0.0124633452372794	463.845085685111	yes	no
M8	C8	R2	lambda	560	14	64	32.9917876216935	0.236046995314929	623.214009843916	no	yes
M8	C8	R2	kappa	560	14	64	33.2695742071356	0.225959823980572	623.491796429358	no	yes
M8	C8	R2	delta	560	14	64	38.548229455359	0.088467563854413	628.770451677581	yes	no
M12	C0	R1	lambda	560	41	37	284.379740935886	0	420.868629824775	no	no
M12	C0	R1	kappa	560	41	37	217.023188944135	3.78586051397178e-14	353.512077833024	no	no
M12	C0	R1	delta	560	41	37	186.779183120886	3.79185016718964e-10	323.268072009775	yes	no
M12	C1	R1	lambda	560	40	38	259.265962912273	0	402.629599275909	no	no
M12	C1	R1	kappa	560	40	38	202.346747381017	1.43307588018615e-12	345.710383744653	no	no
M12	C1	R1	delta	560	40	38	170.89533803968	1.49541294902633e-08	314.258974403317	yes	no
M12	C2	R1	lambda	560	39	39	240.924981800844	0	391.483121335728	no	no
M12	C2	R1	kappa	560	39	39	198.574741647913	1.77358128183869e-12	349.132881182797	no	no
M12	C2	R1	delta	560	39	39	170.351046500522	7.79681719187408e-09	320.909186035406	yes	no
M12	C3	R1	lambda	560	39	39	261.02446689433	0	411.582606429214	no	no
M12	C3	R1	kappa	560	39	39	199.446915910968	1.35103039866635e-12	350.005055445852	no	no
M12	C3	R1	delta	560	39	39	169.575350896238	9.69467950362457e-09	320.133490431122	yes	no
M12	C4	R1	lambda	560	38	40	246.314277778663	0	404.409515873901	no	no
M12	C4	R1	kappa	560	38	40	199.09351541248	5.66990898676067e-13	357.188753507718	no	no
M12	C4	R1	delta	560	38	40	170.537108131908	3.23228843690515e-09	328.632346227146	yes	no
M12	C5	R1	lambda	560	35	43	182.01116721167	6.51301235166102e-12	365.036808237311	no	no
M12	C5	R1	kappa	560	35	43	139.437069258285	1.60457673092917e-06	322.462710283926	no	no
M12	C5	R1	delta	560	35	43	119.539214117871	0.000208504936768494	302.564855143512	yes	no
M12	C6	R1	lambda	560	29	49	121.608540912077	2.07461108492346e-06	368.093389396926	no	no
M12	C6	R1	kappa	560	29	49	112.697446174425	2.25833337840209e-05	359.182294659274	no	no
M12	C6	R1	delta	560	29	49	98.9628278655207	0.00064771615737802	345.447676350369	yes	no
M12	C7	R1	lambda	560	29	49	173.58239593612	1.84519066692701e-13	420.067244420968	no	no
M12	C7	R1	kappa	560	29	49	128.104936978829	3.329211469838e-07	374.589785463678	no	no
M12	C7	R1	delta	560	29	49	110.064117015269	4.4390183737697e-05	356.548965500118	yes	no
M12	C8	R1	lambda	560	23	55	113.484601940093	1.25357106250945e-07	451.632750088241	no	no
M12	C8	R1	kappa	560	23	55	101.701285334982	4.36050336372062e-06	439.84943348313	no	no
M12	C8	R1	delta	560	23	55	89.2448349097541	0.000137801511621127	427.392983057902	yes	no
M12	C0	R2	lambda	560	31	47	128.183218091092	1.62118877045092e-06	351.097503805378	no	no
M12	C0	R2	kappa	560	31	47	120.584935352223	1.21888454911456e-05	343.499221066509	no	no
M12	C0	R2	delta	560	31	47	119.070690479788	1.79904989808799e-05	341.984976194073	yes	no
M12	C1	R2	lambda	560	30	48	112.775130679469	4.44669479484627e-05	347.12807185594	no	no
M12	C1	R2	kappa	560	30	48	104.67411113457	0.000316670387869977	339.027052311041	no	no
M12	C1	R2	delta	560	30	48	107.127768689612	0.000177468188395036	341.480709866082	yes	no
M12	C2	R2	lambda	560	29	49	102.586426165712	0.000278718514575726	349.07127465056	no	no
M12	C2	R2	kappa	560	29	49	101.548199225917	0.000356060210303433	348.033047710766	no	no
M12	C2	R2	delta	560	29	49	106.506658321794	0.000108057628979696	352.991506806643	yes	no
M12	C3	R2	lambda	560	29	49	109.98397902039	4.5302340311415e-05	356.468827505239	no	no
M12	C3	R2	kappa	560	29	49	102.792898943004	0.000265387556191432	349.277747427853	no	no
M12	C3	R2	delta	560	29	49	105.390402283666	0.000142033926147866	351.875250768515	yes	no
M12	C4	R2	lambda	560	28	50	106.06933898234	6.13120774768383e-05	365.44433898234	no	no
M12	C4	R2	kappa	560	28	50	101.94500347232	0.000171521858742141	361.32000347232	no	no
M12	C4	R2	delta	560	28	50	105.039079832548	7.95618192891423e-05	364.414079832548	yes	no
M12	C5	R2	lambda	560	25	53	74.6295609803174	0.013552182886734	378.008871325145	no	no
M12	C5	R2	kappa	560	25	53	65.5513922363347	0.0690121364875744	368.930702581162	no	yes
M12	C5	R2	delta	560	25	53	70.1466106715242	0.0315331885083531	373.525921016352	yes	no
M12	C6	R2	lambda	560	19	59	39.4470225876441	0.405067637407344	465.273109544166	no	yes
M12	C6	R2	kappa	560	19	59	40.4159011342632	0.364059050856331	466.241988090785	no	yes
M12	C6	R2	delta	560	19	59	47.7650254184177	0.133184920133296	473.591112374939	yes	no
M12	C7	R2	lambda	560	19	59	63.83695207371	0.00542098367923816	489.663039030232	no	no
M12	C7	R2	kappa	560	19	59	55.3722112641645	0.0340099265558995	481.198298220686	no	no
M12	C7	R2	delta	560	19	59	59.6846112495856	0.0138543300672005	485.510698206107	yes	no
M12	C8	R2	lambda	560	13	65	30.0128683236021	0.26707824674509	664.718750676543	no	yes
M12	C8	R2	kappa	560	13	65	30.2906549090442	0.255744828743664	664.996537261985	no	yes
M12	C8	R2	delta	560	13	65	35.5544216865003	0.100173033696473	670.260304039442	yes	no
M3	C0	R1	lambda	561	43	35	273.09333993135	0	396.710361207946	no	no
M3	C0	R1	kappa	561	43	35	219.132656095718	1.38333788868295e-13	342.749677372314	no	no
M3	C0	R1	delta	561	43	35	182.261352872007	6.9501999711008e-09	305.878374148603	yes	no
M3	C1	R1	lambda	561	42	36	245.313971808476	0	375.227015286737	no	no
M3	C1	R1	kappa	561	42	36	199.715155252658	2.02923233771912e-11	329.628198730919	no	no
M3	C1	R1	delta	561	42	36	166.689974033422	2.09117818616988e-07	296.603017511683	yes	no
M3	C2	R1	lambda	561	41	37	234.384118298383	1.11022302462516e-16	370.873007187272	no	no
M3	C2	R1	kappa	561	41	37	195.036863357078	3.34535732449126e-11	331.525752245967	no	no
M3	C2	R1	delta	561	41	37	163.454278804094	2.35626953726253e-07	299.943167692983	yes	no
M3	C3	R1	lambda	561	41	37	251.219642212664	0	387.708531101553	no	no
M3	C3	R1	kappa	561	41	37	196.782143626735	1.98467908774091e-11	333.271032515624	no	no
M3	C3	R1	delta	561	41	37	166.110179344678	1.1733119409385e-07	302.599068233567	yes	no
M3	C4	R1	lambda	561	40	38	237.871246035068	0	381.234882398705	no	no
M3	C4	R1	kappa	561	40	38	194.252725963257	1.71141989468993e-11	337.616362326894	no	no
M3	C4	R1	delta	561	40	38	163.319922621071	1.16891733625835e-07	306.683558984707	yes	no
M3	C5	R1	lambda	561	37	41	171.995655546548	8.96057339438983e-10	337.995655546548	no	no
M3	C5	R1	kappa	561	37	41	145.039058549188	1.5791008817212e-06	311.039058549188	no	no
M3	C5	R1	delta	561	37	41	126.762412578146	0.000132021721669373	292.762412578146	yes	no
M3	C6	R1	lambda	561	31	47	116.508337043595	3.44132384253459e-05	339.422622757881	no	no
M3	C6	R1	kappa	561	31	47	116.044041542157	3.86505881007082e-05	338.958327256443	no	no
M3	C6	R1	delta	561	31	47	98.0698210121784	0.00239001695378771	320.984106726464	yes	no
M3	C7	R1	lambda	561	31	47	168.194701110285	9.64273105807933e-12	391.108986824571	no	no
M3	C7	R1	kappa	561	31	47	133.398321549662	3.83323303210226e-07	356.312607263947	no	no
M3	C7	R1	delta	561	31	47	119.114906270723	1.77882520305817e-05	342.029191985009	yes	no
M3	C8	R1	lambda	561	25	53	107.489851381501	4.37235530104108e-06	410.869161726329	no	no
M3	C8	R1	kappa	561	25	53	103.608804772856	1.29455032249481e-05	406.988115117683	no	no
M3	C8	R1	delta	561	25	53	90.5222568226145	0.000395326493834558	393.901567167442	yes	no
M3	C0	R2	lambda	561	33	45	129.321049000639	5.29188287334836e-06	331.212940892531	no	no
M3	C0	R2	kappa	561	33	45	119.286062466321	6.50699785555986e-05	321.177954358213	no	no
M3	C0	R2	delta	561	33	45	113.186367823771	0.000270884825393503	315.078259715663	yes	no
M3	C1	R2	lambda	561	32	46	107.719025906385	0.000517667127290622	319.830137017496	no	no
M3	C1	R2	kappa	561	32	46	103.827512722108	0.00120999249364706	315.938623833219	no	no
M3	C1	R2	delta	561	32	46	101.946930970445	0.00179907246366406	314.058042081556	yes	no
M3	C2	R2	lambda	561	31	47	102.072763154537	0.00102058028059704	324.987048868822	no	no
M3	C2	R2	kappa	561	31	47	100.127538769535	0.00155138925088849	323.04182448382	no	no
M3	C2	R2	delta	561	31	47	99.5173481880579	0.00176558014505024	322.431633902344	yes	no
M3	C3	R2	lambda	561	31	47	106.500114773851	0.000379751135276218	329.414400488136	no	no
M3	C3	R2	kappa	561	31	47	101.206977510381	0.00123117896699898	324.121263224667	no	no
M3	C3	R2	delta	561	31	47	101.455427614138	0.00116688099451789	324.369713328424	yes	no
M3	C4	R2	lambda	561	30	48	104.915013704194	0.000299355251	339.267954880665	no	no
M3	C4	R2	kappa	561	30	48	99.0851664379324	0.00112165210433046	333.438107614403	no	no
M3	C4	R2	delta	561	30	48	99.1315349649515	0.00111030517166688	333.484476141422	yes	no
M3	C5	R2	lambda	561	27	51	75.9303062567063	0.0261973858906397	349.027080450255	no	no
M3	C5	R2	kappa	561	27	51	70.7969247898109	0.0622117287711014	343.893698983359	no	yes
M3	C5	R2	delta	561	27	51	71.8885084394801	0.0522087194109412	344.985282633028	yes	no
M3	C6	R2	lambda	561	21	57	42.282350489524	0.458775717766089	420.762350489524	no	yes
M3	C6	R2	kappa	561	21	57	43.4799293470106	0.408181390198428	421.959929347011	no	yes
M3	C6	R2	delta	561	21	57	43.1892572712698	0.420269040674978	421.66925727127	yes	no
M3	C7	R2	lambda	561	21	57	67.9751748612402	0.00678858374737412	446.45517486124	no	no
M3	C7	R2	kappa	561	21	57	60.5996040958348	0.0314595372188935	439.079604095835	no	no
M3	C7	R2	delta	561	21	57	64.6707210076614	0.0138617942852137	443.150721007661	yes	no
M3	C8	R2	lambda	561	15	63	33.8385093231368	0.287335064903087	584.259561954716	no	yes
M3	C8	R2	kappa	561	15	63	33.2915546278988	0.310029941184763	583.712607259478	no	yes
M3	C8	R2	delta	561	15	63	36.1341302550745	0.203718666272677	586.555182886653	yes	no
M8	C0	R1	lambda	561	42	36	273.799528446157	0	403.712571924418	no	no
M8	C0	R1	kappa	561	42	36	219.838844610525	4.18554080283684e-14	349.751888088786	no	no
M8	C0	R1	delta	561	42	36	183.079619655814	2.49943710173284e-09	312.992663134075	yes	no
M8	C1	R1	lambda	561	41	37	246.020160323284	0	382.509049212173	no	no
M8	C1	R1	kappa	561	41	37	200.421343767465	6.61737331597578e-12	336.910232656354	no	no
M8	C1	R1	delta	561	41	37	167.508240817141	8.09703722959298e-08	303.997129706029	yes	no
M8	C2	R1	lambda	561	40	38	235.090306813191	0	378.453943176827	no	no
M8	C2	R1	kappa	561	40	38	195.743051871885	1.08915099161777e-11	339.106688235521	no	no
M8	C2	R1	delta	561	40	38	164.272545587825	9.06380475118596e-08	307.636181951461	yes	no
M8	C3	R1	lambda	561	40	38	251.925830727472	0	395.289467091108	no	no
M8	C3	R1	kappa	561	40	38	197.488332141542	6.39799324630985e-12	340.851968505179	no	no
M8	C3	R1	delta	561	40	38	166.928446128454	4.43095505842095e-08	310.29208249209	yes	no
M8	C4	R1	lambda	561	39	39	238.577434549876	0	389.13557408476	no	no
M8	C4	R1	kappa	561	39	39	194.958914478065	5.4390936199411e-12	345.517054012949	no	no
M8	C4	R1	delta	561	39	39	164.138189404847	4.36908744738673e-08	314.696328939731	yes	no
M8	C5	R1	lambda	561	36	42	172.701844061355	2.97651459035819e-10	347.001844061355	no	no
M8	C5	R1	kappa	561	36	42	145.745247063995	6.33867488830653e-07	320.045247063995	no	no
M8	C5	R1	delta	561	36	42	127.580679361865	5.99870511849288e-05	301.880679361865	yes	no
M8	C6	R1	lambda	561	30	48	117.214525558403	1.4294146735816e-05	351.567466734873	no	no
M8	C6	R1	kappa	561	30	48	116.750230056964	1.61251440959909e-05	351.103171233435	no	no
M8	C6	R1	delta	561	30	48	98.8880877959099	0.0011711145069353	333.24102897238	yes	no
M8	C7	R1	lambda	561	30	48	168.900889625093	2.67530442243924e-12	403.253830801563	no	no
M8	C7	R1	kappa	561	30	48	134.104510064469	1.37126975108259e-07	368.45745124094	no	no
M8	C7	R1	delta	561	30	48	119.933173054499	6.99925038916138e-06	354.28611423097	yes	no
M8	C8	R1	lambda	561	24	54	108.196039896309	1.53953035020304e-06	428.338897039166	no	no
M8	C8	R1	kappa	561	24	54	104.314993287663	4.74464426303278e-06	424.45785043052	no	no
M8	C8	R1	delta	561	24	54	91.3405236063907	0.000163084518338463	411.483380749248	yes	no
M8	C0	R2	lambda	561	32	46	130.027237515447	2.10854396254234e-06	342.138348626558	no	no
M8	C0	R2	kappa	561	32	46	119.992250981129	2.83544362313926e-05	332.10336209224	no	no
M8	C0	R2	delta	561	32	46	114.004634607578	0.000121822082815637	326.115745718689	yes	no
M8	C1	R2	lambda	561	31	47	108.425214421192	0.000243462238157188	331.339500135478	no	no
M8	C1	R2	kappa	561	31	47	104.533701236915	0.000592614836763761	327.447986951201	no	no
M8	C1	R2	delta	561	31	47	102.765197754164	0.000877179861763611	325.67948346845	yes	no
M8	C2	R2	lambda	561	30	48	102.778951669344	0.000490474287616505	337.131892845815	no	no
M8	C2	R2	kappa	561	30	48	100.833727284342	0.000761497879269268	335.186668460813	no	no
M8	C2	R2	delta	561	30	48	100.335614971789	0.000850996280253757	334.68855614826	yes	no
M8	C3	R2	lambda	561	30	48	107.206303288658	0.000174169227988075	341.559244465129	no	no
M8	C3	R2	kappa	561	30	48	101.913166025188	0.000597249103741593	336.266107201659	no	no
M8	C3	R2	delta	561	30	48	102.273694397914	0.00055034257658082	336.626635574385	yes	no
M8	C4	R2	lambda	561	29	49	105.621202219002	0.000134258586126812	352.10605070385	no	no
M8	C4	R2	kappa	561	29	49	99.7913549527399	0.000535667430430653	346.276203437588	no	no
M8	C4	R2	delta	561	29	49	99.9498017487276	0.000516457549163851	346.434650233576	yes	no
M8	C5	R2	lambda	561	26	52	76.6364947715138	0.0147306745632715	364.369828104847	no	no
M8	C5	R2	kappa	561	26	52	71.5031133046184	0.0376519938883249	359.236446637952	no	no
M8	C5	R2	delta	561	26	52	72.7067752231987	0.0304855292376017	360.440108556532	yes	no
M8	C6	R2	lambda	561	20	58	42.9885390043315	0.344458814274694	444.155205670998	no	yes
M8	C6	R2	kappa	561	20	58	44.186117861818	0.29922812074288	445.352784528485	no	yes
M8	C6	R2	delta	561	20	58	44.0075240550012	0.305750474011666	445.174190721668	yes	no
M8	C7	R2	lambda	561	20	58	68.6813633760477	0.00319056648799032	469.848030042714	no	no
M8	C7	R2	kappa	561	20	58	61.3057926106423	0.0166894607602578	462.472459277309	no	no
M8	C7	R2	delta	561	20	58	65.4889877914375	0.00669648856264016	466.655654458104	yes	no
M8	C8	R2	lambda	561	14	64	34.5446978379443	0.183511328800279	624.766920060166	no	yes
M8	C8	R2	kappa	561	14	64	33.9977431427063	0.200947593226646	624.219965364928	no	yes
M8	C8	R2	delta	561	14	64	36.9523970388506	0.119914040090916	627.174619261073	yes	no
M12	C0	R1	lambda	561	41	37	269.836230013931	0	406.32511890282	no	no
M12	C0	R1	kappa	561	41	37	215.875546178299	5.44009282066327e-14	352.364435067188	no	no
M12	C0	R1	delta	561	41	37	179.077625129375	3.41262273995113e-09	315.566514018264	yes	no
M12	C1	R1	lambda	561	40	38	242.056861891057	0	385.420498254694	no	no
M12	C1	R1	kappa	561	40	38	196.458045335239	8.76176908803927e-12	339.821681698875	no	no
M12	C1	R1	delta	561	40	38	163.506246290702	1.11229197741203e-07	306.869882654338	yes	no
M12	C2	R1	lambda	561	39	39	231.127008380964	0	381.685147915848	no	no
M12	C2	R1	kappa	561	39	39	191.779753439659	1.44186884654118e-11	342.337892974542	no	no
M12	C2	R1	delta	561	39	39	160.270551061374	1.2449690567351e-07	310.828690596258	yes	no
M12	C3	R1	lambda	561	39	39	247.962532295245	0	398.520671830129	no	no
M12	C3	R1	kappa	561	39	39	193.525033709316	8.45312708719348e-12	344.0831732442	no	no
M12	C3	R1	delta	561	39	39	162.926451602014	6.07881324166115e-08	313.484591136898	yes	no
M12	C4	R1	lambda	561	38	40	234.614136117649	0	392.709374212888	no	no
M12	C4	R1	kappa	561	38	40	190.995616045839	7.16582349014061e-12	349.090854141077	no	no
M12	C4	R1	delta	561	38	40	160.136194878407	5.99088771924272e-08	318.231432973645	yes	no
M12	C5	R1	lambda	561	35	43	168.738545629129	3.95886212700702e-10	351.76418665477	no	no
M12	C5	R1	kappa	561	35	43	141.781948631769	8.63474359236172e-07	324.80758965741	no	no
M12	C5	R1	delta	561	35	43	123.578684835427	8.25504615326045e-05	306.604325861068	yes	no
M12	C6	R1	lambda	561	29	49	113.251227126176	1.95561637058583e-05	359.736075611025	no	no
M12	C6	R1	kappa	561	29	49	112.786931624738	2.20651112687875e-05	359.271780109586	no	no
M12	C6	R1	delta	561	29	49	94.8860932694586	0.00160702653061306	341.370941754307	yes	no
M12	C7	R1	lambda	561	29	49	164.937591192866	3.40794059638938e-12	411.422439677715	no	no
M12	C7	R1	kappa	561	29	49	130.141211632243	1.84981021389419e-07	376.626060117091	no	no
M12	C7	R1	delta	561	29	49	115.931178528059	9.66225207355009e-06	362.416027012907	yes	no
M12	C8	R1	lambda	561	23	55	104.232741464083	2.07758253212287e-06	442.380889612231	no	no
M12	C8	R1	kappa	561	23	55	100.351694855437	6.44139081962258e-06	438.499843003585	no	no
M12	C8	R1	delta	561	23	55	87.3385290799506	0.000226439212757001	425.486677228099	yes	no
M12	C0	R2	lambda	561	31	47	126.06393908322	2.87532500298227e-06	348.978224797506	no	no
M12	C0	R2	kappa	561	31	47	116.028952548902	3.87964371700855e-05	338.943238263188	no	no
M12	C0	R2	delta	561	31	47	110.002640081139	0.000168063114091788	332.916925795425	yes	no
M12	C1	R2	lambda	561	30	48	104.461915988966	0.000332711934385554	338.814857165437	no	no
M12	C1	R2	kappa	561	30	48	100.570402804689	0.00080763417212093	334.92334398116	no	no
M12	C1	R2	delta	561	30	48	98.7632032277254	0.00120351750269976	333.116144404196	yes	no
M12	C2	R2	lambda	561	29	49	98.8156532371176	0.000669820977276303	345.300501721966	no	no
M12	C2	R2	kappa	561	29	49	96.8704288521158	0.00103826848117605	343.355277336964	no	no
M12	C2	R2	delta	561	29	49	96.333620445338	0.00116972269314231	342.818468930186	yes	no
M12	C3	R2	lambda	561	29	49	103.243004856432	0.000238411233861702	349.72785334128	no	no
M12	C3	R2	kappa	561	29	49	97.949867592962	0.000815091219626418	344.43471607781	no	no
M12	C3	R2	delta	561	29	49	98.2716998714741	0.000757906152661247	344.756548356323	yes	no
M12	C4	R2	lambda	561	28	50	101.657903786775	0.000183988258097623	361.032903786775	no	no
M12	C4	R2	kappa	561	28	50	95.8280565205135	0.000732329353656636	355.203056520514	no	no
M12	C4	R2	delta	561	28	50	95.9478072222875	0.000712454960937636	355.322807222288	yes	no
M12	C5	R2	lambda	561	25	53	72.6731963392874	0.019774213281461	376.052506684115	no	no
M12	C5	R2	kappa	561	25	53	67.539814872392	0.0497047650812058	370.91912521722	no	no
M12	C5	R2	delta	561	25	53	68.7047806967603	0.0406965253322681	372.084091041588	yes	no
M12	C6	R2	lambda	561	19	59	39.0252405721051	0.423495650733937	464.851327528627	no	yes
M12	C6	R2	kappa	561	19	59	40.2228194295917	0.37207273464616	466.048906386113	no	yes
M12	C6	R2	delta	561	19	59	40.0055295285499	0.381188653436152	465.831616485072	yes	no
M12	C7	R2	lambda	561	19	59	64.7180649438213	0.00440445923099186	490.544151900343	no	no
M12	C7	R2	kappa	561	19	59	57.3424941784159	0.0227955946975764	483.168581134938	no	no
M12	C7	R2	delta	561	19	59	61.4869932649974	0.0092971179086887	487.313080221519	yes	no
M12	C8	R2	lambda	561	13	65	30.5813994057179	0.244227862038137	665.287281758659	no	yes
M12	C8	R2	kappa	561	13	65	30.0344447104799	0.266186460838307	664.740327063421	no	yes
M12	C8	R2	delta	561	13	65	32.9504025124105	0.163541780215076	667.656284865352	yes	no
M3	C0	R1	lambda	562	43	35	287.718684525025	0	411.335705801621	no	no
M3	C0	R1	kappa	562	43	35	217.591094772398	2.23154827949656e-13	341.208116048994	no	no
M3	C0	R1	delta	562	43	35	189.246547634327	9.96660975971508e-10	312.863568910923	yes	no
M3	C1	R1	lambda	562	42	36	260.627865353665	0	390.540908831926	no	no
M3	C1	R1	kappa	562	42	36	205.547757122189	3.50997009235243e-12	335.46080060045	no	no
M3	C1	R1	delta	562	42	36	173.166563273631	3.78856508387315e-08	303.079606751892	yes	no
M3	C2	R1	lambda	562	41	37	236.724616082988	1.11022302462516e-16	373.213504971877	no	no
M3	C2	R1	kappa	562	41	37	201.248616421271	5.14610576374253e-12	337.73750531016	no	no
M3	C2	R1	delta	562	41	37	171.78772994491	2.55988371611338e-08	308.276618833799	yes	no
M3	C3	R1	lambda	562	41	37	255.658410447142	0	392.147299336031	no	no
M3	C3	R1	kappa	562	41	37	202.401146711341	3.62132546172234e-12	338.89003560023	no	no
M3	C3	R1	delta	562	41	37	170.89983192015	3.2571302877038e-08	307.388720809039	yes	no
M3	C4	R1	lambda	562	40	38	241.808949184654	0	385.172585548291	no	no
M3	C4	R1	kappa	562	40	38	202.14902575237	1.52367007899556e-12	345.512662116006	no	no
M3	C4	R1	delta	562	40	38	171.221585553286	1.36638993453175e-08	314.585221916922	yes	no
M3	C5	R1	lambda	562	37	41	187.018653558555	9.46920319933042e-12	353.018653558555	no	no
M3	C5	R1	kappa	562	37	41	143.71756477924	2.21746351647401e-06	309.71756477924	no	no
M3	C5	R1	delta	562	37	41	123.652881817745	0.000263159605391583	289.652881817745	yes	no
M3	C6	R1	lambda	562	31	47	127.487510426599	1.95837582295244e-06	350.401796140884	no	no
M3	C6	R1	kappa	562	31	47	118.464341825054	2.0999464693694e-05	341.37862753934	no	no
M3	C6	R1	delta	562	31	47	102.080296802453	0.00101890705110153	324.994582516739	yes	no
M3	C7	R1	lambda	562	31	47	173.194142445022	1.87783122385099e-12	396.108428159307	no	no
M3	C7	R1	kappa	562	31	47	131.512101717469	6.49080177717032e-07	354.426387431755	no	no
M3	C7	R1	delta	562	31	47	113.162664366571	7.86701204789075e-05	336.076950080857	yes	no
M3	C8	R1	lambda	562	25	53	118.299469250176	1.83700721190228e-07	421.678779595004	no	no
M3	C8	R1	kappa	562	25	53	107.03774237895	4.96925388127067e-06	410.417052723777	no	no
M3	C8	R1	delta	562	25	53	92.0738541748726	0.000269259905574581	395.4531645197	yes	no
M3	C0	R2	lambda	562	33	45	132.530623288582	2.28119018141903e-06	334.422515180474	no	no
M3	C0	R2	kappa	562	33	45	121.360611382922	3.93564653008438e-05	323.252503274814	no	no
M3	C0	R2	delta	562	33	45	118.044625722239	8.75445193676549e-05	319.936517614131	yes	no
M3	C1	R2	lambda	562	32	46	119.039331590897	3.5934091544676e-05	331.150442702008	no	no
M3	C1	R2	kappa	562	32	46	109.479025053359	0.00034839525426833	321.59013616447	no	no
M3	C1	R2	delta	562	32	46	106.156885947732	0.000731154406513612	318.267997058843	yes	no
M3	C2	R2	lambda	562	31	47	107.348203164549	0.000312541328942872	330.262488878835	no	no
M3	C2	R2	kappa	562	31	47	105.972543146256	0.00042830038292152	328.886828860542	no	no
M3	C2	R2	delta	562	31	47	105.22012043441	0.000507886010307712	328.134406148696	yes	no
M3	C3	R2	lambda	562	31	47	113.561650380089	7.13707747823644e-05	336.475936094374	no	no
M3	C3	R2	kappa	562	31	47	106.785904487071	0.000355693113333833	329.700190201357	no	no
M3	C3	R2	delta	562	31	47	103.831296014282	0.000693140136934445	326.745581728567	yes	no
M3	C4	R2	lambda	562	30	48	110.651689613929	7.5434781937278e-05	345.004630790399	no	no
M3	C4	R2	kappa	562	30	48	106.129343652701	0.00022500212360721	340.482284829172	no	no
M3	C4	R2	delta	562	30	48	103.420952186157	0.000423322376248203	337.773893362628	yes	no
M3	C5	R2	lambda	562	27	51	78.8339928855914	0.0153758505023173	351.93076707914	no	no
M3	C5	R2	kappa	562	27	51	68.7537844639244	0.085248271435196	341.850558657473	no	yes
M3	C5	R2	delta	562	27	51	67.54987328365	0.101799132953283	340.646647477198	yes	no
M3	C6	R2	lambda	562	21	57	43.3273786217586	0.414508393627395	421.807378621759	no	yes
M3	C6	R2	kappa	562	21	57	44.3802248071957	0.371668000898692	422.860224807196	no	yes
M3	C6	R2	delta	562	21	57	45.3495381215704	0.334133041777815	423.82953812157	yes	no
M3	C7	R2	lambda	562	21	57	66.2869738012897	0.0098272850289185	444.76697380129	no	no
M3	C7	R2	kappa	562	21	57	58.1279153271891	0.0499648177598535	436.607915327189	no	no
M3	C7	R2	delta	562	21	57	57.6532881330759	0.0544321465655837	436.133288133076	yes	no
M3	C8	R2	lambda	562	15	63	33.9304207717133	0.283623121152377	584.351473403292	no	yes
M3	C8	R2	kappa	562	15	63	34.0588405156672	0.278486511754955	584.479893147246	no	yes
M3	C8	R2	delta	562	15	63	34.3548214350072	0.266870412243892	584.775874066586	yes	no
M8	C0	R1	lambda	562	42	36	287.069400712942	0	416.982444191203	no	no
M8	C0	R1	kappa	562	42	36	216.941810960315	1.0413891970984e-13	346.854854438576	no	no
M8	C0	R1	delta	562	42	36	188.74847728785	5.01224062254835e-10	318.661520766111	yes	no
M8	C1	R1	lambda	562	41	37	259.978581541582	0	396.467470430471	no	no
M8	C1	R1	kappa	562	41	37	204.898473310106	1.68398628375144e-12	341.387362198995	no	no
M8	C1	R1	delta	562	41	37	172.668492927098	2.01378211883707e-08	309.157381815986	yes	no
M8	C2	R1	lambda	562	40	38	236.075332270905	0	379.438968634541	no	no
M8	C2	R1	kappa	562	40	38	200.599332609188	2.46080933408166e-12	343.962968972824	no	no
M8	C2	R1	delta	562	40	38	171.28965959837	1.34088258274545e-08	314.653295962006	yes	no
M8	C3	R1	lambda	562	40	38	255.009126635058	0	398.372762998695	no	no
M8	C3	R1	kappa	562	40	38	201.751862899258	1.72328817882317e-12	345.115499262894	no	no
M8	C3	R1	delta	562	40	38	170.40176157366	1.71370008184013e-08	313.765397937296	yes	no
M8	C4	R1	lambda	562	39	39	241.159665372571	0	391.717804907455	no	no
M8	C4	R1	kappa	562	39	39	201.499741940287	7.1009864655025e-13	352.057881475171	no	no
M8	C4	R1	delta	562	39	39	170.723515206795	7.02052760370719e-09	321.281654741679	yes	no
M8	C5	R1	lambda	562	36	42	186.369369746472	4.4007020250092e-12	360.669369746472	no	no
M8	C5	R1	kappa	562	36	42	143.068280967157	1.28357148854175e-06	317.368280967157	no	no
M8	C5	R1	delta	562	36	42	123.154811471211	0.000165732616854375	297.454811471211	yes	no
M8	C6	R1	lambda	562	30	48	126.838226614516	1.0742949352327e-06	361.191167790986	no	no
M8	C6	R1	kappa	562	30	48	117.815058012971	1.22231797601291e-05	352.167999189442	no	no
M8	C6	R1	delta	562	30	48	101.582226455914	0.000643634096377466	335.935167632384	yes	no
M8	C7	R1	lambda	562	30	48	172.544858632939	7.95030707934075e-13	406.897799809409	no	no
M8	C7	R1	kappa	562	30	48	130.862817905386	3.47107474762964e-07	365.215759081857	no	no
M8	C7	R1	delta	562	30	48	112.66459402008	4.5718030881825e-05	347.017535196551	yes	no
M8	C8	R1	lambda	562	24	54	117.650185438093	8.87763449419765e-08	437.79304258095	no	no
M8	C8	R1	kappa	562	24	54	106.388458566867	2.60965278187086e-06	426.531315709724	no	no
M8	C8	R1	delta	562	24	54	91.5757838283822	0.000153476730027746	411.718640971239	yes	no
M8	C0	R2	lambda	562	32	46	131.881339476499	1.27928353532702e-06	343.99245058761	no	no
M8	C0	R2	kappa	562	32	46	120.711327570839	2.3684689589798e-05	332.82243868195	no	no
M8	C0	R2	delta	562	32	46	117.546555375761	5.18907358199039e-05	329.657666486872	yes	no
M8	C1	R2	lambda	562	31	47	118.390047778814	2.14001234116745e-05	341.3043334931	no	no
M8	C1	R2	kappa	562	31	47	108.829741241276	0.000221507312672564	331.744026955562	no	no
M8	C1	R2	delta	562	31	47	105.658815601198	0.000459920197621311	328.573101315484	yes	no
M8	C2	R2	lambda	562	30	48	106.698919352466	0.000196567581034035	341.051860528937	no	no
M8	C2	R2	kappa	562	30	48	105.323259334173	0.000272061218113073	339.676200510643	no	no
M8	C2	R2	delta	562	30	48	104.72205008787	0.000313150122868144	339.074991264341	yes	no
M8	C3	R2	lambda	562	30	48	112.912366568006	4.29596908954055e-05	347.265307744476	no	no
M8	C3	R2	kappa	562	30	48	106.136620674988	0.000224615140983708	340.489561851459	no	no
M8	C3	R2	delta	562	30	48	103.333225667791	0.000431951238748951	337.686166844262	yes	no
M8	C4	R2	lambda	562	29	49	110.002405801846	4.50910091757128e-05	356.487254286694	no	no
M8	C4	R2	kappa	562	29	49	105.480059840618	0.000138963381450474	351.964908325467	no	no
M8	C4	R2	delta	562	29	49	102.922881839667	0.000257310806654143	349.407730324515	yes	no
M8	C5	R2	lambda	562	26	52	78.1847090735082	0.0108927603847973	365.918042406842	no	no
M8	C5	R2	kappa	562	26	52	68.1045006518413	0.0662453535837997	355.837833985175	no	yes
M8	C5	R2	delta	562	26	52	67.0518029371164	0.0781538228566144	354.78513627045	yes	no
M8	C6	R2	lambda	562	20	58	42.6780948096755	0.356732989912536	443.844761476342	no	yes
M8	C6	R2	kappa	562	20	58	43.7309409951126	0.316008917287543	444.897607661779	no	yes
M8	C6	R2	delta	562	20	58	44.8514677750305	0.275649799371078	446.018134441697	yes	no
M8	C7	R2	lambda	562	20	58	65.6376899892065	0.00647451522991882	466.804356655873	no	no
M8	C7	R2	kappa	562	20	58	57.478631515106	0.036111533152814	458.645298181773	no	no
M8	C7	R2	delta	562	20	58	57.1552177865855	0.0384303657077235	458.321884453252	yes	no
M8	C8	R2	lambda	562	14	64	33.2811369596301	0.225546486789548	623.503359181852	no	yes
M8	C8	R2	kappa	562	14	64	33.4095567035841	0.220990948319036	623.631778925806	no	yes
M8	C8	R2	delta	562	14	64	33.8567510885168	0.205629461731771	624.078973310739	yes	no
M12	C0	R1	lambda	562	41	37	284.3040775379	0	420.792966426789	no	no
M12	C0	R1	kappa	562	41	37	214.176487785273	9.32587340685131e-14	350.665376674162	no	no
M12	C0	R1	delta	562	41	37	185.943862100444	4.82783035771206e-10	322.432750989332	yes	no
M12	C1	R1	lambda	562	40	38	257.21325836654	0	400.576894730177	no	no
M12	C1	R1	kappa	562	40	38	202.133150135064	1.53121959556302e-12	345.4967864987	no	no
M12	C1	R1	delta	562	40	38	169.863877739691	1.98731754386117e-08	313.227514103328	yes	no
M12	C2	R1	lambda	562	39	39	233.310009095863	0	383.868148630747	no	no
M12	C2	R1	kappa	562	39	39	197.834009434146	2.23354668094089e-12	348.39214896903	no	no
M12	C2	R1	delta	562	39	39	168.48504441097	1.31513637757763e-08	319.043183945854	yes	no
M12	C3	R1	lambda	562	39	39	252.243803460017	0	402.801942994901	no	no
M12	C3	R1	kappa	562	39	39	198.986539724216	1.55986334959834e-12	349.5446792591	no	no
M12	C3	R1	delta	562	39	39	167.597146386261	1.68398818223281e-08	318.155285921145	yes	no
M12	C4	R1	lambda	562	38	40	238.39434219753	0	396.489580292768	no	no
M12	C4	R1	kappa	562	38	40	198.734418765245	6.35269614690515e-13	356.829656860483	no	no
M12	C4	R1	delta	562	38	40	167.918900019396	6.82827816511633e-09	326.014138114634	yes	no
M12	C5	R1	lambda	562	35	43	183.604046571431	3.93030052947552e-12	366.629687597072	no	no
M12	C5	R1	kappa	562	35	43	140.302957792115	1.27771164937229e-06	323.328598817756	no	no
M12	C5	R1	delta	562	35	43	120.350196283805	0.000173589173183886	303.375837309446	yes	no
M12	C6	R1	lambda	562	29	49	124.072903439474	1.04504799036675e-06	370.557751924322	no	no
M12	C6	R1	kappa	562	29	49	115.049734837929	1.22028928560836e-05	361.534583322778	no	no
M12	C6	R1	delta	562	29	49	98.7776112685137	0.000675650288889051	345.262459753362	yes	no
M12	C7	R1	lambda	562	29	49	169.779535457897	6.7124084068837e-13	416.264383942745	no	no
M12	C7	R1	kappa	562	29	49	128.097494730344	3.33632948601448e-07	374.582343215193	no	no
M12	C7	R1	delta	562	29	49	109.859978832681	4.67495796899753e-05	356.34482731753	yes	no
M12	C8	R1	lambda	562	23	55	114.884862263051	8.09435702908701e-08	453.033010411199	no	no
M12	C8	R1	kappa	562	23	55	103.623135391825	2.48645108980039e-06	441.771283539973	no	no
M12	C8	R1	delta	562	23	55	88.7711686409832	0.000156034644591463	426.919316789131	yes	no
M12	C0	R2	lambda	562	31	47	129.116016301457	1.25674128526043e-06	352.030302015743	no	no
M12	C0	R2	kappa	562	31	47	117.946004395797	2.3953897683171e-05	340.860290110083	no	no
M12	C0	R2	delta	562	31	47	114.741940188355	5.34030610750413e-05	337.656225902641	yes	no
M12	C1	R2	lambda	562	30	48	115.624724603772	2.15592249501739e-05	349.977665780243	no	no
M12	C1	R2	kappa	562	30	48	106.064418066234	0.000228483186207273	340.417359242705	no	no
M12	C1	R2	delta	562	30	48	102.854200413792	0.000482107469712889	337.207141590263	yes	no
M12	C2	R2	lambda	562	29	49	103.933596177425	0.000202067520772786	350.418444662273	no	no
M12	C2	R2	kappa	562	29	49	102.557936159131	0.000280607571189972	349.04278464398	no	no
M12	C2	R2	delta	562	29	49	101.917434900471	0.000326458258175677	348.402283385319	yes	no
M12	C3	R2	lambda	562	29	49	110.147043392964	4.34650010388005e-05	356.631891877812	no	no
M12	C3	R2	kappa	562	29	49	103.371297499947	0.000231216846210192	349.856145984795	no	no
M12	C3	R2	delta	562	29	49	100.528610480392	0.00045171513186415	347.013458965241	yes	no
M12	C4	R2	lambda	562	28	50	107.237082626804	4.55063553613799e-05	366.612082626804	no	no
M12	C4	R2	kappa	562	28	50	102.714736665577	0.000141975494255875	362.089736665577	no	no
M12	C4	R2	delta	562	28	50	100.118266652268	0.000267145986420525	359.493266652268	yes	no
M12	C5	R2	lambda	562	25	53	75.4193858984665	0.0115892441729836	378.798696243294	no	no
M12	C5	R2	kappa	562	25	53	65.3391774767996	0.0714007593809435	368.718487821627	no	yes
M12	C5	R2	delta	562	25	53	64.2471877497103	0.0847988996082615	367.626498094538	yes	no
M12	C6	R2	lambda	562	19	59	39.9127716346338	0.385110690819867	465.738858591156	no	yes
M12	C6	R2	kappa	562	19	59	40.9656178200709	0.341711760481897	466.791704776593	no	yes
M12	C6	R2	delta	562	19	59	42.0468525876307	0.299932882764756	467.872939544152	yes	no
M12	C7	R2	lambda	562	19	59	62.8723668141649	0.00678199912439126	488.698453770687	no	no
M12	C7	R2	kappa	562	19	59	54.7133083400643	0.0387231610012051	480.539395296586	no	no
M12	C7	R2	delta	562	19	59	54.3506025991865	0.0415542493433225	480.176689555708	yes	no
M12	C8	R2	lambda	562	13	65	30.5158137845884	0.246794903318692	665.22169613753	no	yes
M12	C8	R2	kappa	562	13	65	30.6442335285424	0.241785447438894	665.350115881484	no	yes
M12	C8	R2	delta	562	13	65	31.0521359011178	0.226333415376441	665.758018254059	yes	no
M3	C0	R1	lambda	563	43	35	286.038444214032	0	409.655465490628	no	no
M3	C0	R1	kappa	563	43	35	216.399395106694	3.2263081095607e-13	340.01641638329	no	no
M3	C0	R1	delta	563	43	35	189.855332222834	8.39250557937987e-10	313.472353499429	yes	no
M3	C1	R1	lambda	563	42	36	265.741071435445	0	395.654114913706	no	no
M3	C1	R1	kappa	563	42	36	207.639190492664	1.85629289717326e-12	337.552233970925	no	no
M3	C1	R1	delta	563	42	36	178.720792272393	8.38303948480501e-09	308.633835750654	yes	no
M3	C2	R1	lambda	563	41	37	247.525874485037	0	384.014763373926	no	no
M3	C2	R1	kappa	563	41	37	204.336836770104	2.00139904649177e-12	340.825725658993	no	no
M3	C2	R1	delta	563	41	37	177.987476658916	4.63179650189716e-09	314.476365547805	yes	no
M3	C3	R1	lambda	563	41	37	267.471293409225	0	403.960182298114	no	no
M3	C3	R1	kappa	563	41	37	206.98224951936	8.85069795231175e-13	343.471138408249	no	no
M3	C3	R1	delta	563	41	37	176.793645467961	6.46127040759836e-09	313.28253435685	yes	no
M3	C4	R1	lambda	563	40	38	252.540516724078	0	395.904153087715	no	no
M3	C4	R1	kappa	563	40	38	206.220310733052	4.27990975992998e-13	349.583947096689	no	no
M3	C4	R1	delta	563	40	38	177.494705193128	2.34969899093329e-09	320.858341556764	yes	no
M3	C5	R1	lambda	563	37	41	182.286975727708	4.07257561008123e-11	348.286975727708	no	no
M3	C5	R1	kappa	563	37	41	143.854745004191	2.1409541073325e-06	309.854745004191	no	no
M3	C5	R1	delta	563	37	41	127.821108810832	0.000103916083496247	293.821108810832	yes	no
M3	C6	R1	lambda	563	31	47	119.086020009362	1.7920128962734e-05	342.000305723647	no	no
M3	C6	R1	kappa	563	31	47	115.740647865892	4.16876196113192e-05	338.654933580177	no	no
M3	C6	R1	delta	563	31	47	105.020076341175	0.000531306749910421	327.934362055461	yes	no
M3	C7	R1	lambda	563	31	47	173.767355739897	1.55420121217276e-12	396.681641454183	no	no
M3	C7	R1	kappa	563	31	47	134.23675408632	3.02765795767712e-07	357.151039800606	no	no
M3	C7	R1	delta	563	31	47	117.322407584386	2.80444916944678e-05	340.236693298671	yes	no
M3	C8	R1	lambda	563	25	53	110.77362232117	1.7062160234671e-06	414.152932665998	no	no
M3	C8	R1	kappa	563	25	53	105.268790775885	8.16734364150751e-06	408.648101120712	no	no
M3	C8	R1	delta	563	25	53	94.8198535284706	0.000134447965456475	398.199163873298	yes	no
M3	C0	R2	lambda	563	33	45	129.74986004637	4.73407933609948e-06	331.641751938262	no	no
M3	C0	R2	kappa	563	33	45	120.077655587213	5.37655284099658e-05	321.969547479105	no	no
M3	C0	R2	delta	563	33	45	119.929772716484	5.57222611603514e-05	321.821664608376	yes	no
M3	C1	R2	lambda	563	32	46	119.045480679507	3.5879408624373e-05	331.156591790618	no	no
M3	C1	R2	kappa	563	32	46	111.022392908434	0.000244731898611183	323.133504019545	no	no
M3	C1	R2	delta	563	32	46	111.083501747034	0.000241306452199441	323.194612858145	yes	no
M3	C2	R2	lambda	563	31	47	108.554108671469	0.000236249871356398	331.468394385755	no	no
M3	C2	R2	kappa	563	31	47	108.865199882804	0.000219676029269755	331.77948559709	no	no
M3	C2	R2	delta	563	31	47	110.563820261116	0.000147103675957494	333.478105975402	yes	no
M3	C3	R2	lambda	563	31	47	116.07278691413	3.83742038065904e-05	338.987072628415	no	no
M3	C3	R2	kappa	563	31	47	110.65279623068	0.00014402025039606	333.567081944965	no	no
M3	C3	R2	delta	563	31	47	108.675321516356	0.000229654402797097	331.589607230642	yes	no
M3	C4	R2	lambda	563	30	48	113.140474421452	4.05630714527261e-05	347.493415597922	no	no
M3	C4	R2	kappa	563	30	48	109.993334897443	8.8692674847457e-05	344.346276073914	no	no
M3	C4	R2	delta	563	30	48	108.225330715105	0.000136358692102378	342.578271891575	yes	no
M3	C5	R2	lambda	563	27	51	77.5927419252262	0.0193806731286185	350.689516118775	no	no
M3	C5	R2	kappa	563	27	51	69.7720277212769	0.0730195317012141	342.868801914825	no	yes
M3	C5	R2	delta	563	27	51	71.3691552276447	0.0567836254337692	344.465929421193	yes	no
M3	C6	R2	lambda	563	21	57	41.3759558163151	0.498212025681358	419.855955816315	no	yes
M3	C6	R2	kappa	563	21	57	44.3700472709879	0.372072338106176	422.850047270988	no	yes
M3	C6	R2	delta	563	21	57	48.1185828525313	0.238958485096416	426.598582852531	yes	no
M3	C7	R2	lambda	563	21	57	66.7295677148734	0.00892819894496699	445.209567714873	no	no
M3	C7	R2	kappa	563	21	57	61.1723465957486	0.0281522550493113	439.652346595749	no	no
M3	C7	R2	delta	563	21	57	61.2326801849886	0.0278224673212367	439.712680184989	yes	no
M3	C8	R2	lambda	563	15	63	33.1856745141888	0.31454103795315	583.606727145768	no	yes
M3	C8	R2	kappa	563	15	63	34.8277090828274	0.248963466485394	585.248761714406	no	yes
M3	C8	R2	delta	563	15	63	36.1207437132469	0.204150739130401	586.541796344826	yes	no
M8	C0	R1	lambda	563	42	36	285.080734133955	0	414.993777612216	no	no
M8	C0	R1	kappa	563	42	36	215.441685026617	1.66533453693773e-13	345.354728504878	no	no
M8	C0	R1	delta	563	42	36	188.883845199785	4.82145212643559e-10	318.796888678046	yes	no
M8	C1	R1	lambda	563	41	37	264.783361355368	0	401.272250244256	no	no
M8	C1	R1	kappa	563	41	37	206.681480412587	9.71334124244549e-13	343.170369301476	no	no
M8	C1	R1	delta	563	41	37	177.749305249344	4.95051832860582e-09	314.238194138233	yes	no
M8	C2	R1	lambda	563	40	38	246.56816440496	0	389.931800768596	no	no
M8	C2	R1	kappa	563	40	38	203.379126690026	1.03983488486392e-12	346.742763053663	no	no
M8	C2	R1	delta	563	40	38	177.015989635872	2.69205457925636e-09	320.379625999508	yes	no
M8	C3	R1	lambda	563	40	38	266.513583329148	0	409.877219692784	no	no
M8	C3	R1	kappa	563	40	38	206.024539439283	4.55080417793852e-13	349.388175802919	no	no
M8	C3	R1	delta	563	40	38	175.822158444898	3.77471220947001e-09	319.185794808534	yes	no
M8	C4	R1	lambda	563	39	39	251.582806644001	0	402.140946178885	no	no
M8	C4	R1	kappa	563	39	39	205.262600652975	2.1627144519698e-13	355.820740187859	no	no
M8	C4	R1	delta	563	39	39	176.523218170064	1.34193012257811e-09	327.081357704948	yes	no
M8	C5	R1	lambda	563	36	42	181.329265647631	2.12903028540268e-11	355.629265647631	no	no
M8	C5	R1	kappa	563	36	42	142.897034924113	1.3423163444104e-06	317.197034924113	no	no
M8	C5	R1	delta	563	36	42	126.849621787784	7.11440507771277e-05	301.149621787784	yes	no
M8	C6	R1	lambda	563	30	48	118.128309929284	1.12617978240692e-05	352.481251105755	no	no
M8	C6	R1	kappa	563	30	48	114.782937785814	2.67456977801617e-05	349.135878962285	no	no
M8	C6	R1	delta	563	30	48	104.048589318131	0.000366216080320725	338.401530494601	yes	no
M8	C7	R1	lambda	563	30	48	172.80964565982	7.27640170339328e-13	407.162586836291	no	no
M8	C7	R1	kappa	563	30	48	133.279044006243	1.73979207040986e-07	367.631985182714	no	no
M8	C7	R1	delta	563	30	48	116.350920561322	1.78803544685913e-05	350.703861737793	yes	no
M8	C8	R1	lambda	563	24	54	109.815912241093	9.54548206699712e-07	429.95876938395	no	no
M8	C8	R1	kappa	563	24	54	104.311080695807	4.7499622789493e-06	424.453937838665	no	no
M8	C8	R1	delta	563	24	54	93.8483665054074	8.47808132858896e-05	413.991223648265	yes	no
M8	C0	R2	lambda	563	32	46	128.792149966292	2.93182639665712e-06	340.903261077403	no	no
M8	C0	R2	kappa	563	32	46	119.119945507136	3.52235611464913e-05	331.231056618247	no	no
M8	C0	R2	delta	563	32	46	118.958285693435	3.66623977452463e-05	331.069396804546	yes	no
M8	C1	R2	lambda	563	31	47	118.087770599429	2.31080597626887e-05	341.002056313715	no	no
M8	C1	R2	kappa	563	31	47	110.064682828356	0.000165611989139447	332.978968542642	no	no
M8	C1	R2	delta	563	31	47	110.112014723986	0.000163765165221763	333.026300438271	yes	no
M8	C2	R2	lambda	563	30	48	107.596398591392	0.000158636551547131	341.949339767863	no	no
M8	C2	R2	kappa	563	30	48	107.907489802727	0.000147212268460373	342.260430979197	no	no
M8	C2	R2	delta	563	30	48	109.592333238072	9.78400654649825e-05	343.945274414543	yes	no
M8	C3	R2	lambda	563	30	48	115.115076834052	2.45690352982386e-05	349.468018010523	no	no
M8	C3	R2	kappa	563	30	48	109.695086150602	9.54130952324217e-05	344.048027327073	no	no
M8	C3	R2	delta	563	30	48	107.703834493293	0.000154598088075164	342.056775669764	yes	no
M8	C4	R2	lambda	563	29	49	112.182764341374	2.58011083071885e-05	358.667612826223	no	no
M8	C4	R2	kappa	563	29	49	109.035624817366	5.7571795503919e-05	355.520473302214	no	no
M8	C4	R2	delta	563	29	49	107.253843692042	8.98462643327269e-05	353.73869217689	yes	no
M8	C5	R2	lambda	563	26	52	76.6350318451489	0.0147348177978897	364.368365178482	no	no
M8	C5	R2	kappa	563	26	52	68.8143176411996	0.0591021220072633	356.547650974533	no	yes
M8	C5	R2	delta	563	26	52	70.3976682045959	0.0454803717792803	358.131001537929	yes	no
M8	C6	R2	lambda	563	20	58	40.4182457362378	0.451782903797096	441.584912402904	no	yes
M8	C6	R2	kappa	563	20	58	43.4123371909106	0.328058122225761	444.579003857577	no	yes
M8	C6	R2	delta	563	20	58	47.147095829487	0.203418939768287	448.313762496154	yes	no
M8	C7	R2	lambda	563	20	58	65.7718576347961	0.00628011466375389	466.938524301463	no	no
M8	C7	R2	kappa	563	20	58	60.2146365156713	0.0209326317420035	461.381303182338	no	no
M8	C7	R2	delta	563	20	58	60.2611931619254	0.0207334176989002	461.427859828592	yes	no
M8	C8	R2	lambda	563	14	64	32.2279644341115	0.265333411344134	622.450186656334	no	yes
M8	C8	R2	kappa	563	14	64	33.8699990027501	0.205186259513121	624.092221224972	no	yes
M8	C8	R2	delta	563	14	64	35.1492566901836	0.165564176019992	625.371478912406	yes	no
M12	C0	R1	lambda	563	41	37	282.713390259584	0	419.202279148472	no	no
M12	C0	R1	kappa	563	41	37	213.074341152246	1.32005517627931e-13	349.563230041135	no	no
M12	C0	R1	delta	563	41	37	186.514065482009	4.09431377690339e-10	323.002954370898	yes	no
M12	C1	R1	lambda	563	40	38	262.416017480996	0	405.779653844633	no	no
M12	C1	R1	kappa	563	40	38	204.314136538215	7.77045094935147e-13	347.677772901852	no	no
M12	C1	R1	delta	563	40	38	175.379525531568	4.27685464821081e-09	318.743161895204	yes	no
M12	C2	R1	lambda	563	39	39	244.200820530588	0	394.758960065472	no	no
M12	C2	R1	kappa	563	39	39	201.011782815655	8.27671264858054e-13	351.569922350539	no	no
M12	C2	R1	delta	563	39	39	174.646209918091	2.30259067368621e-09	325.204349452975	yes	no
M12	C3	R1	lambda	563	39	39	264.146239454777	0	414.704378989661	no	no
M12	C3	R1	kappa	563	39	39	203.657195564912	3.59712259978551e-13	354.215335099795	no	no
M12	C3	R1	delta	563	39	39	173.452378727119	3.23904469912151e-09	324.010518262003	yes	no
M12	C4	R1	lambda	563	38	40	249.21546276963	0	407.310700864868	no	no
M12	C4	R1	kappa	563	38	40	202.895256778604	1.68864922045486e-13	360.990494873842	no	no
M12	C4	R1	delta	563	38	40	174.153438452285	1.13499787346427e-09	332.248676547524	yes	no
M12	C5	R1	lambda	563	35	43	178.961921773259	1.70080616257451e-11	361.987562798901	no	no
M12	C5	R1	kappa	563	35	43	140.529691049742	1.20348804955039e-06	323.555332075383	no	no
M12	C5	R1	delta	563	35	43	124.479842070007	6.68282986575619e-05	307.505483095648	yes	no
M12	C6	R1	lambda	563	29	49	115.760966054913	1.01089730886184e-05	362.245814539762	no	no
M12	C6	R1	kappa	563	29	49	112.415593911443	2.42938965406836e-05	358.900442396292	no	no
M12	C6	R1	delta	563	29	49	101.67880960035	0.000345307211717105	348.163658085198	yes	no
M12	C7	R1	lambda	563	29	49	170.442301785449	5.36459765498876e-13	416.927150270297	no	no
M12	C7	R1	kappa	563	29	49	130.911700131872	1.47852087906131e-07	377.39654861672	no	no
M12	C7	R1	delta	563	29	49	113.981140843543	1.6161910682877e-05	360.465989328392	yes	no
M12	C8	R1	lambda	563	23	55	107.448568366721	7.96250052781389e-07	445.59671651487	no	no
M12	C8	R1	kappa	563	23	55	101.943736821436	4.06378927009232e-06	440.091884969584	no	no
M12	C8	R1	delta	563	23	55	91.4785867876284	7.61250228555888e-05	429.626734935777	yes	no
M12	C0	R2	lambda	563	31	47	126.424806091921	2.60946153984865e-06	349.339091806207	no	no
M12	C0	R2	kappa	563	31	47	116.752601632765	3.23681697499412e-05	339.66688734705	no	no
M12	C0	R2	delta	563	31	47	116.588505975659	3.37286233524914e-05	339.502791689944	yes	no
M12	C1	R2	lambda	563	30	48	115.720426725058	2.10353906511251e-05	350.073367901529	no	no
M12	C1	R2	kappa	563	30	48	107.697338953985	0.000154839420299369	342.050280130456	no	no
M12	C1	R2	delta	563	30	48	107.742235006209	0.000153178740631255	342.09517618268	yes	no
M12	C2	R2	lambda	563	29	49	105.229054717021	0.00014772477658842	351.713903201869	no	no
M12	C2	R2	kappa	563	29	49	105.540145928355	0.000136941422977377	352.024994413204	no	no
M12	C2	R2	delta	563	29	49	107.222553520291	9.05456319966191e-05	353.70740200514	yes	no
M12	C3	R2	lambda	563	29	49	112.747732959681	2.22906804627776e-05	359.23258144453	no	no
M12	C3	R2	kappa	563	29	49	107.327742276231	8.82151669323594e-05	353.81259076108	no	no
M12	C3	R2	delta	563	29	49	105.334054775514	0.000143996962494453	351.818903260362	yes	no
M12	C4	R2	lambda	563	28	50	109.815420467003	2.33210178867127e-05	369.190420467003	no	no
M12	C4	R2	kappa	563	28	50	106.668280942995	5.26378187905019e-05	366.043280942995	no	no
M12	C4	R2	delta	563	28	50	104.884063974263	8.27261442664096e-05	364.259063974263	yes	no
M12	C5	R2	lambda	563	25	53	74.2676879707777	0.0145485330814633	377.646998315605	no	no
M12	C5	R2	kappa	563	25	53	66.4469737668284	0.0596532470055444	369.826284111656	no	yes
M12	C5	R2	delta	563	25	53	68.0278884868196	0.0457415056058803	371.407198831647	yes	no
M12	C6	R2	lambda	563	19	59	38.0509018618666	0.467166653431389	463.876988818388	no	yes
M12	C6	R2	kappa	563	19	59	41.0449933165395	0.338544332866961	466.871080273061	no	yes
M12	C6	R2	delta	563	19	59	44.7773161117062	0.208691102674045	470.603403068228	yes	no
M12	C7	R2	lambda	563	19	59	63.404513760425	0.00599624744136695	489.230600716947	no	no
M12	C7	R2	kappa	563	19	59	57.8472926413002	0.0205169137097639	483.673379597822	no	no
M12	C7	R2	delta	563	19	59	57.8914134441464	0.0203278368082611	483.717500400668	yes	no
M12	C8	R2	lambda	563	13	65	29.8606205597403	0.273425647269157	664.566502912682	no	yes
M12	C8	R2	kappa	563	13	65	31.5026551283789	0.210079502984808	666.20853748132	no	yes
M12	C8	R2	delta	563	13	65	32.7794769724046	0.168592425758045	667.485359325346	yes	no
M3	C0	R1	lambda	564	43	35	296.180925833098	0	419.797947109694	no	no
M3	C0	R1	kappa	564	43	35	248.835373415442	0	372.452394692038	no	no
M3	C0	R1	delta	564	43	35	255.727222701568	0	379.344243978164	yes	no
M3	C1	R1	lambda	564	42	36	264.23225519153	0	394.145298669791	no	no
M3	C1	R1	kappa	564	42	36	228.133114871529	2.99760216648792e-15	358.04615834979	no	no
M3	C1	R1	delta	564	42	36	234.509550670348	3.33066907387547e-16	364.422594148609	yes	no
M3	C2	R1	lambda	564	41	37	246.836645608911	0	383.3255344978	no	no
M3	C2	R1	kappa	564	41	37	227.308338728504	1.33226762955019e-15	363.797227617393	no	no
M3	C2	R1	delta	564	41	37	234.583527909415	1.11022302462516e-16	371.072416798304	yes	no
M3	C3	R1	lambda	564	41	37	266.43361213679	0	402.922501025679	no	no
M3	C3	R1	kappa	564	41	37	229.510484416208	6.66133814775094e-16	365.999373305097	no	no
M3	C3	R1	delta	564	41	37	233.131181945826	2.22044604925031e-16	369.620070834715	yes	no
M3	C4	R1	lambda	564	40	38	251.906503879687	0	395.270140243323	no	no
M3	C4	R1	kappa	564	40	38	229.70060040021	2.22044604925031e-16	373.064236763846	no	no
M3	C4	R1	delta	564	40	38	234.254658965052	0	377.618295328689	yes	no
M3	C5	R1	lambda	564	37	41	186.253657101429	1.20061738329014e-11	352.253657101429	no	no
M3	C5	R1	kappa	564	37	41	156.690531142424	7.0506094962397e-08	322.690531142424	no	no
M3	C5	R1	delta	564	37	41	170.423925777754	1.4217348409673e-09	336.423925777754	yes	no
M3	C6	R1	lambda	564	31	47	120.832092169816	1.14336374018587e-05	343.746377884101	yes	no
M3	C6	R1	kappa	564	31	47	128.725461020756	1.39838119350699e-06	351.639746735042	no	no
M3	C6	R1	delta	564	31	47	137.498048123941	1.19700751421981e-07	360.412333838226	yes	no
M3	C7	R1	lambda	564	31	47	177.566142365592	4.40314451566337e-13	400.480428079878	no	no
M3	C7	R1	kappa	564	31	47	148.614476669915	4.51289783320874e-09	371.5287623842	no	no
M3	C7	R1	delta	564	31	47	163.163422003116	4.87677676019871e-11	386.077707717402	yes	no
M3	C8	R1	lambda	564	25	53	111.407304968439	1.41963799904499e-06	414.786615313267	no	no
M3	C8	R1	kappa	564	25	53	117.485696092616	2.34834279466689e-07	420.865006437444	no	no
M3	C8	R1	delta	564	25	53	128.919686082611	6.79297496031239e-09	432.298996427438	yes	no
M3	C0	R2	lambda	564	33	45	132.961957289267	2.03453083214011e-06	334.853849181159	no	no
M3	C0	R2	kappa	564	33	45	119.268434067762	6.53461442571279e-05	321.160325959654	no	no
M3	C0	R2	delta	564	33	45	114.231907369452	0.000213353987749132	316.123799261343	yes	no
M3	C1	R2	lambda	564	32	46	117.042582708542	5.86842312557678e-05	329.153693819653	no	no
M3	C1	R2	kappa	564	32	46	103.385529938505	0.0013293049059282	315.496641049616	no	no
M3	C1	R2	delta	564	32	46	103.579094113955	0.00127574745446102	315.690205225066	yes	no
M3	C2	R2	lambda	564	31	47	108.25830064599	0.000253115822822725	331.172586360276	no	no
M3	C2	R2	kappa	564	31	47	104.047617349234	0.000660572074724808	326.96190306352	no	no
M3	C2	R2	delta	564	31	47	102.837393315379	0.000863380331011077	325.751679029665	yes	no
M3	C3	R2	lambda	564	31	47	115.834407466912	4.07252410458137e-05	338.748693181198	no	no
M3	C3	R2	kappa	564	31	47	106.046057747069	0.000421196759042508	328.960343461355	no	no
M3	C3	R2	delta	564	31	47	101.742896175256	0.00109644659548935	324.657181889542	yes	no
M3	C4	R2	lambda	564	30	48	113.139321343894	4.05748545877493e-05	347.492262520364	no	no
M3	C4	R2	kappa	564	30	48	105.475403620338	0.000262512153223593	339.828344796809	no	no
M3	C4	R2	delta	564	30	48	101.055208518639	0.000724641186860886	335.408149695109	yes	no
M3	C5	R2	lambda	564	27	51	78.5813982053294	0.0161245574656724	351.678172398878	no	no
M3	C5	R2	kappa	564	27	51	68.1762006903946	0.0928943423820807	341.272974883943	no	yes
M3	C5	R2	delta	564	27	51	68.1788064657728	0.0928586463670108	341.275580659321	yes	no
M3	C6	R2	lambda	564	21	57	42.472968455202	0.4505920120434	420.952968455202	no	yes
M3	C6	R2	kappa	564	21	57	42.5995127617733	0.445183971624018	421.079512761773	no	yes
M3	C6	R2	delta	564	21	57	47.0379100708847	0.273838015558502	425.517910070885	yes	no
M3	C7	R2	lambda	564	21	57	69.2576050581214	0.00508977977128489	447.737605058121	no	no
M3	C7	R2	kappa	564	21	57	62.0586294725551	0.0236405079457175	440.538629472555	no	no
M3	C7	R2	delta	564	21	57	55.8405155932704	0.0747520803780578	434.32051559327	yes	no
M3	C8	R2	lambda	564	15	63	32.8672657304025	0.328331448145454	583.288318361981	no	yes
M3	C8	R2	kappa	564	15	63	31.7500732764844	0.379240583681891	582.171125908063	no	yes
M3	C8	R2	delta	564	15	63	31.9808362606707	0.368419164350291	582.40188889225	yes	no
M8	C0	R1	lambda	564	42	36	294.180552551328	0	424.093596029589	no	no
M8	C0	R1	kappa	564	42	36	246.835000133672	0	376.748043611933	no	no
M8	C0	R1	delta	564	42	36	253.711669968385	0	383.624713446646	yes	no
M8	C1	R1	lambda	564	41	37	262.231881909761	0	398.72077079865	no	no
M8	C1	R1	kappa	564	41	37	226.132741589759	1.99840144432528e-15	362.621630478648	no	no
M8	C1	R1	delta	564	41	37	232.493997937165	2.22044604925031e-16	368.982886826054	yes	no
M8	C2	R1	lambda	564	40	38	244.836272327142	0	388.199908690778	no	no
M8	C2	R1	kappa	564	40	38	225.307965446735	8.88178419700125e-16	368.671601810371	no	no
M8	C2	R1	delta	564	40	38	232.567975176232	1.11022302462516e-16	375.931611539868	yes	no
M8	C3	R1	lambda	564	40	38	264.433238855021	0	407.796875218657	no	no
M8	C3	R1	kappa	564	40	38	227.510111134439	4.44089209850063e-16	370.873747498075	no	no
M8	C3	R1	delta	564	40	38	231.115629212717	1.11022302462516e-16	374.479265576353	yes	no
M8	C4	R1	lambda	564	39	39	249.906130597918	0	400.464270132801	no	no
M8	C4	R1	kappa	564	39	39	227.70022711844	1.11022302462516e-16	378.258366653324	no	no
M8	C4	R1	delta	564	39	39	232.239106231943	0	382.797245766827	yes	no
M8	C5	R1	lambda	564	36	42	184.253283819659	8.55671089539101e-12	358.553283819659	no	no
M8	C5	R1	kappa	564	36	42	154.690157860654	5.54912522598983e-08	328.990157860654	no	no
M8	C5	R1	delta	564	36	42	168.408373044571	1.0727863042348e-09	342.708373044571	yes	no
M8	C6	R1	lambda	564	30	48	118.831718888046	9.36319813538145e-06	353.184660064517	yes	no
M8	C6	R1	kappa	564	30	48	126.725087738987	1.10853535151278e-06	361.078028915457	no	no
M8	C6	R1	delta	564	30	48	135.482495390757	9.19520006803509e-08	369.835436567228	yes	no
M8	C7	R1	lambda	564	30	48	175.565769083822	2.87991852587766e-13	409.918710260293	no	no
M8	C7	R1	kappa	564	30	48	146.614103388145	3.3003555444111e-09	380.967044564616	no	no
M8	C7	R1	delta	564	30	48	161.147869270007	3.38531425114752e-11	395.500810446477	yes	no
M8	C8	R1	lambda	564	24	54	109.406931686669	1.07746272071108e-06	429.549788829527	no	no
M8	C8	R1	kappa	564	24	54	115.485322810847	1.72867533287935e-07	435.628179953704	no	no
M8	C8	R1	delta	564	24	54	126.904133349502	4.7503986300157e-09	447.046990492359	yes	no
M8	C0	R2	lambda	564	32	46	130.961584007497	1.64034224137133e-06	343.072695118609	no	no
M8	C0	R2	kappa	564	32	46	117.268060785992	5.55448839520967e-05	329.379171897103	no	no
M8	C0	R2	delta	564	32	46	112.216354636268	0.000185534027235312	324.327465747379	yes	no
M8	C1	R2	lambda	564	31	47	115.042209426773	4.9581723430836e-05	337.956495141058	no	no
M8	C1	R2	kappa	564	31	47	101.385156656736	0.00118473758328186	324.299442371021	no	no
M8	C1	R2	delta	564	31	47	101.563541380772	0.00113990400624442	324.477827095058	yes	no
M8	C2	R2	lambda	564	30	48	106.257927364221	0.000218257416007117	340.610868540691	no	no
M8	C2	R2	kappa	564	30	48	102.047244067465	0.000579377086478705	336.400185243935	no	no
M8	C2	R2	delta	564	30	48	100.821840582196	0.000763525441279778	335.174781758667	yes	no
M8	C3	R2	lambda	564	30	48	113.834034185142	3.40442800997875e-05	348.186975361613	no	no
M8	C3	R2	kappa	564	30	48	104.0456844653	0.000366462576750881	338.39862564177	no	no
M8	C3	R2	delta	564	30	48	99.7273434421473	0.000973836102926118	334.080284618618	yes	no
M8	C4	R2	lambda	564	29	49	111.138948062124	3.3747554216812e-05	357.623796546973	no	no
M8	C4	R2	kappa	564	29	49	103.475030338569	0.000225552372787319	349.959878823417	no	no
M8	C4	R2	delta	564	29	49	99.0396557855298	0.000636454441133139	345.524504270378	yes	no
M8	C5	R2	lambda	564	26	52	76.5810249235599	0.0148885130168857	364.314358256893	no	no
M8	C5	R2	kappa	564	26	52	66.1758274086251	0.0893560807173249	353.909160741958	no	yes
M8	C5	R2	delta	564	26	52	66.1632537325896	0.0895258880882974	353.896587065923	yes	no
M8	C6	R2	lambda	564	20	58	40.4725951734325	0.449398354968608	441.639261840099	no	yes
M8	C6	R2	kappa	564	20	58	40.5991394800038	0.443861754486952	441.76580614667	no	yes
M8	C6	R2	delta	564	20	58	45.0223573377014	0.269780936274366	446.189024004368	yes	no
M8	C7	R2	lambda	564	20	58	67.2572317763518	0.00446138578938104	468.423898443019	no	no
M8	C7	R2	kappa	564	20	58	60.0582561907856	0.0216144274918939	461.224922857452	no	no
M8	C7	R2	delta	564	20	58	53.8249628601614	0.0708700618754164	454.991629526828	yes	no
M8	C8	R2	lambda	564	14	64	30.866892448633	0.323022839943946	621.089114670855	no	yes
M8	C8	R2	kappa	564	14	64	29.7496999947149	0.375281587057866	619.971922216937	no	yes
M8	C8	R2	delta	564	14	64	29.9652835275617	0.364879324983813	620.187505749784	yes	no
M12	C0	R1	lambda	564	41	37	292.059962252644	0	428.548851141533	no	no
M12	C0	R1	kappa	564	41	37	244.714409834988	0	381.203298723877	no	no
M12	C0	R1	delta	564	41	37	251.5910796697	0	388.079968558589	yes	no
M12	C1	R1	lambda	564	40	38	260.111291611076	0	403.474927974713	no	no
M12	C1	R1	kappa	564	40	38	224.012151291075	1.4432899320127e-15	367.375787654711	no	no
M12	C1	R1	delta	564	40	38	230.37340763848	2.22044604925031e-16	373.737044002116	yes	no
M12	C2	R1	lambda	564	39	39	242.715682028457	0	393.273821563341	no	no
M12	C2	R1	kappa	564	39	39	223.18737514805	6.66133814775094e-16	373.745514682934	no	no
M12	C2	R1	delta	564	39	39	230.447384877547	1.11022302462516e-16	381.005524412431	yes	no
M12	C3	R1	lambda	564	39	39	262.312648556336	0	412.87078809122	no	no
M12	C3	R1	kappa	564	39	39	225.389520835754	3.33066907387547e-16	375.947660370638	no	no
M12	C3	R1	delta	564	39	39	228.995038914032	1.11022302462516e-16	379.553178448916	yes	no
M12	C4	R1	lambda	564	38	40	247.785540299233	0	405.880778394471	no	no
M12	C4	R1	kappa	564	38	40	225.579636819756	1.11022302462516e-16	383.674874914994	no	no
M12	C4	R1	delta	564	38	40	230.118515933259	0	388.213754028497	yes	no
M12	C5	R1	lambda	564	35	43	182.132693520975	6.26743101861393e-12	365.158334546616	no	no
M12	C5	R1	kappa	564	35	43	152.569567561969	4.48059380708798e-08	335.59520858761	no	no
M12	C5	R1	delta	564	35	43	166.287782745886	8.27546808856994e-10	349.313423771527	yes	no
M12	C6	R1	lambda	564	29	49	116.711128589361	7.84924645458318e-06	363.19597707421	yes	no
M12	C6	R1	kappa	564	29	49	124.604497440302	9.00131587155961e-07	371.089345925151	no	no
M12	C6	R1	delta	564	29	49	133.361905092073	7.20784133489971e-08	379.846753576921	yes	no
M12	C7	R1	lambda	564	29	49	173.445178785138	1.93400850889702e-13	419.930027269986	no	no
M12	C7	R1	kappa	564	29	49	144.49351308946	2.47499565286802e-09	390.978361574309	no	no
M12	C7	R1	delta	564	29	49	159.027278971322	2.3993695918989e-11	405.512127456171	yes	no
M12	C8	R1	lambda	564	23	55	107.286341387985	8.36093695610884e-07	445.434489536133	no	no
M12	C8	R1	kappa	564	23	55	113.364732512162	1.30121280084161e-07	451.51288066031	no	no
M12	C8	R1	delta	564	23	55	124.783543050817	3.38095451635212e-09	462.931691198965	yes	no
M12	C0	R2	lambda	564	31	47	128.840993708813	1.35493133590625e-06	351.755279423099	no	no
M12	C0	R2	kappa	564	31	47	115.147470487307	4.83057621711858e-05	338.061756201593	no	no
M12	C0	R2	delta	564	31	47	110.095764337584	0.000164396991946369	333.010050051869	yes	no
M12	C1	R2	lambda	564	30	48	112.921619128088	4.28598681142534e-05	347.274560304559	no	no
M12	C1	R2	kappa	564	30	48	99.264566358051	0.001078350356844	333.617507534522	no	no
M12	C1	R2	delta	564	30	48	99.4429510820873	0.00103686523331026	333.795892258558	yes	no
M12	C2	R2	lambda	564	29	49	104.137337065536	0.000192403212067926	350.622185550384	no	no
M12	C2	R2	kappa	564	29	49	99.92665376878	0.000519222442881273	346.411502253628	no	no
M12	C2	R2	delta	564	29	49	98.7012502835113	0.000687497273836213	345.18609876836	yes	no
M12	C3	R2	lambda	564	29	49	111.713443886458	2.91196371344782e-05	358.198292371306	no	no
M12	C3	R2	kappa	564	29	49	101.925094166615	0.00032586986230021	348.409942651463	no	no
M12	C3	R2	delta	564	29	49	97.6067531434626	0.000880557816953287	344.091601628311	yes	no
M12	C4	R2	lambda	564	28	50	109.018357763439	2.87171561176303e-05	368.393357763439	no	no
M12	C4	R2	kappa	564	28	50	101.354440039884	0.000198109795979784	360.729440039884	no	no
M12	C4	R2	delta	564	28	50	96.9190654868451	0.000569176757729717	356.294065486845	yes	no
M12	C5	R2	lambda	564	25	53	74.4604346248752	0.014009875024516	377.839744969703	no	no
M12	C5	R2	kappa	564	25	53	64.0552371099404	0.0873539457463232	367.434547454768	no	yes
M12	C5	R2	delta	564	25	53	64.0426634339049	0.0875234740772625	367.421973778732	yes	no
M12	C6	R2	lambda	564	19	59	38.3520048747478	0.45352449664032	464.17809183127	no	yes
M12	C6	R2	kappa	564	19	59	38.4785491813191	0.447827729644547	464.304636137841	no	yes
M12	C6	R2	delta	564	19	59	42.9017670390167	0.269097359645484	468.727853995538	yes	no
M12	C7	R2	lambda	564	19	59	65.1366414776671	0.00398671477824442	490.962728434189	no	no
M12	C7	R2	kappa	564	19	59	57.9376658921009	0.0201313110773285	483.763752848623	no	no
M12	C7	R2	delta	564	19	59	51.7043725614766	0.0681864573555035	477.530459517998	yes	no
M12	C8	R2	lambda	564	13	65	28.7463021499482	0.322744560152551	663.45218450289	no	yes
M12	C8	R2	kappa	564	13	65	27.6291096960302	0.376946981208792	662.334992048971	no	yes
M12	C8	R2	delta	564	13	65	27.844693228877	0.366143018567535	662.550575581818	yes	no
M3	C0	R1	lambda	565	43	35	283.621331273694	0	407.23835255029	no	no
M3	C0	R1	kappa	565	43	35	217.196987569373	2.52131648892373e-13	340.814008845968	no	no
M3	C0	R1	delta	565	43	35	185.669565600543	2.71348288283235e-09	309.286586877139	yes	no
M3	C1	R1	lambda	565	42	36	263.958838799628	0	393.871882277889	no	no
M3	C1	R1	kappa	565	42	36	206.734752097105	2.44626541245907e-12	336.647795575366	no	no
M3	C1	R1	delta	565	42	36	171.780643941358	5.48622414164868e-08	301.693687419619	yes	no
M3	C2	R1	lambda	565	41	37	247.556626322003	0	384.045515210892	no	no
M3	C2	R1	kappa	565	41	37	204.477336776977	1.91680005201533e-12	340.966225665865	no	no
M3	C2	R1	delta	565	41	37	171.497726804549	2.76973212143261e-08	307.986615693438	yes	no
M3	C3	R1	lambda	565	41	37	265.81644252008	0	402.305331408969	no	no
M3	C3	R1	kappa	565	41	37	205.83721627175	1.26088028906679e-12	342.326105160639	no	no
M3	C3	R1	delta	565	41	37	170.520182751802	3.6093715460872e-08	307.00907164069	yes	no
M3	C4	R1	lambda	565	40	38	252.85756588046	0	396.221202244096	no	no
M3	C4	R1	kappa	565	40	38	206.474592191911	3.95239396766556e-13	349.838228555548	no	no
M3	C4	R1	delta	565	40	38	171.26129717868	1.35145256097147e-08	314.624933542316	yes	no
M3	C5	R1	lambda	565	37	41	181.010978132752	6.01196870064769e-11	347.010978132752	no	no
M3	C5	R1	kappa	565	37	41	145.347998566757	1.45802345807855e-06	311.347998566757	no	no
M3	C5	R1	delta	565	37	41	122.895081923546	0.000310376834007364	288.895081923546	yes	no
M3	C6	R1	lambda	565	31	47	118.943042092536	1.85869719989684e-05	341.857327806821	no	no
M3	C6	R1	kappa	565	31	47	117.236909191954	2.86555774187125e-05	340.151194906239	no	no
M3	C6	R1	delta	565	31	47	97.765894616462	0.0025450771596699	320.680180330748	yes	no
M3	C7	R1	lambda	565	31	47	171.268026440709	3.53728157875821e-12	394.182312154995	no	no
M3	C7	R1	kappa	565	31	47	133.26927321083	3.97459284928736e-07	356.183558925116	no	no
M3	C7	R1	delta	565	31	47	110.27339196382	0.000157615956301593	333.187677678105	yes	no
M3	C8	R1	lambda	565	25	53	109.848329518743	2.22879689093514e-06	413.227639863571	no	no
M3	C8	R1	kappa	565	25	53	105.093265402619	8.57721932323585e-06	408.472575747447	no	no
M3	C8	R1	delta	565	25	53	85.1122020856261	0.00143414522867691	388.491512430454	yes	no
M3	C0	R2	lambda	565	33	45	129.306632072014	5.31170763673483e-06	331.198523963906	no	no
M3	C0	R2	kappa	565	33	45	122.71347362794	2.8223315709619e-05	324.605365519832	no	no
M3	C0	R2	delta	565	33	45	122.718285876884	2.8189773143672e-05	324.610177768775	yes	no
M3	C1	R2	lambda	565	32	46	117.796525284828	4.88094562022257e-05	329.907636395939	no	no
M3	C1	R2	kappa	565	32	46	112.92303472679	0.000157249921690972	325.034145837901	no	no
M3	C1	R2	delta	565	32	46	112.88041515601	0.000158831347625177	324.991526267121	yes	no
M3	C2	R2	lambda	565	31	47	109.23642150036	0.000201355102565692	332.150707214645	no	no
M3	C2	R2	kappa	565	31	47	111.078240511074	0.000130115268357711	333.99252622536	no	no
M3	C2	R2	delta	565	31	47	112.262850181868	9.78681667763714e-05	335.177135896154	yes	no
M3	C3	R2	lambda	565	31	47	115.470043076624	4.45901372619906e-05	338.38432879091	no	no
M3	C3	R2	kappa	565	31	47	112.05350198136	0.000102942861670341	334.967787695646	no	no
M3	C3	R2	delta	565	31	47	111.753839927372	0.000110649800594165	334.668125641657	yes	no
M3	C4	R2	lambda	565	30	48	113.570951750986	3.63878206711687e-05	347.923892927457	no	no
M3	C4	R2	kappa	565	30	48	111.798261138341	5.67736372334426e-05	346.151202314812	no	no
M3	C4	R2	delta	565	30	48	111.269120830637	6.47527572436024e-05	345.622062007107	yes	no
M3	C5	R2	lambda	565	27	51	79.2333585390067	0.0142559323709146	352.330132732555	no	no
M3	C5	R2	kappa	565	27	51	74.5890824343533	0.0331618616991532	347.685856627902	no	no
M3	C5	R2	delta	565	27	51	76.8227194354237	0.0223118926988175	349.919493628972	yes	no
M3	C6	R2	lambda	565	21	57	42.3756442769977	0.454764915964398	420.855644276998	no	yes
M3	C6	R2	kappa	565	21	57	46.9490448062494	0.276838730264897	425.429044806249	no	yes
M3	C6	R2	delta	565	21	57	49.5003368670636	0.198787933513544	427.980336867064	yes	no
M3	C7	R2	lambda	565	21	57	68.5804014057517	0.00593021331579902	447.060401405752	no	no
M3	C7	R2	kappa	565	21	57	63.729913546534	0.0168544650717449	442.209913546534	no	no
M3	C7	R2	delta	565	21	57	65.3423158363133	0.0120304580761016	443.822315836313	yes	no
M3	C8	R2	lambda	565	15	63	33.6983855387601	0.293050929337536	584.119438170339	no	yes
M3	C8	R2	kappa	565	15	63	36.1240433952176	0.204044175997568	586.545096026797	no	yes
M3	C8	R2	delta	565	15	63	37.8680941222977	0.153165737205526	588.289146753877	yes	no
M8	C0	R1	lambda	565	42	36	282.165722366363	0	412.078765844624	no	no
M8	C0	R1	kappa	565	42	36	215.741378662042	1.51656465163796e-13	345.654422140303	no	no
M8	C0	R1	delta	565	42	36	184.19918765571	1.82509440893597e-09	314.112231133971	yes	no
M8	C1	R1	lambda	565	41	37	262.503229892298	0	398.992118781187	no	no
M8	C1	R1	kappa	565	41	37	205.279143189775	1.49769086021934e-12	341.768032078664	no	no
M8	C1	R1	delta	565	41	37	170.310265996488	3.81992727449543e-08	306.799154885377	yes	no
M8	C2	R1	lambda	565	40	38	246.101017414672	0	389.464653778308	no	no
M8	C2	R1	kappa	565	40	38	203.021727869646	1.16207043987515e-12	346.385364233282	no	no
M8	C2	R1	delta	565	40	38	170.02734885968	1.89990811971796e-08	313.390985223316	yes	no
M8	C3	R1	lambda	565	40	38	264.360833612749	0	407.724469976386	no	no
M8	C3	R1	kappa	565	40	38	204.38160736442	7.6083583877562e-13	347.745243728056	no	no
M8	C3	R1	delta	565	40	38	169.04980480696	2.48500264810048e-08	312.413441170597	yes	no
M8	C4	R1	lambda	565	39	39	251.401956973129	0	401.960096508013	no	no
M8	C4	R1	kappa	565	39	39	205.018983284581	2.33701946683595e-13	355.577122819464	no	no
M8	C4	R1	delta	565	39	39	169.790919233839	9.12582287515562e-09	320.349058768723	yes	no
M8	C5	R1	lambda	565	36	42	179.555369225422	3.68558517038764e-11	353.855369225422	no	no
M8	C5	R1	kappa	565	36	42	143.892389659426	1.03420903729834e-06	318.192389659426	no	no
M8	C5	R1	delta	565	36	42	121.424703978675	0.000243873018116902	295.724703978675	yes	no
M8	C6	R1	lambda	565	30	48	117.487433185205	1.3313903700074e-05	351.840374361676	no	no
M8	C6	R1	kappa	565	30	48	115.781300284623	2.07086400957346e-05	350.134241461093	no	no
M8	C6	R1	delta	565	30	48	96.2955166715928	0.00204631398204058	330.648457848063	yes	no
M8	C7	R1	lambda	565	30	48	169.812417533378	1.9773072068574e-12	404.165358709849	no	no
M8	C7	R1	kappa	565	30	48	131.8136643035	2.64783440173666e-07	366.16660547997	no	no
M8	C7	R1	delta	565	30	48	108.803014018978	0.000118571081230034	343.155955195449	yes	no
M8	C8	R1	lambda	565	24	54	108.392720611412	1.45309044763398e-06	428.53557775427	no	no
M8	C8	R1	kappa	565	24	54	103.637656495288	5.75747839681728e-06	423.780513638146	no	no
M8	C8	R1	delta	565	24	54	83.641824140785	0.00109855152300242	403.784681283642	yes	no
M8	C0	R2	lambda	565	32	46	127.851023164684	3.76228682352764e-06	339.962134275795	no	no
M8	C0	R2	kappa	565	32	46	121.257864720609	2.06430415927716e-05	333.36897583172	no	no
M8	C0	R2	delta	565	32	46	121.247907932051	2.06949051956284e-05	333.359019043162	yes	no
M8	C1	R2	lambda	565	31	47	116.340916377498	3.58865918631546e-05	339.255202091783	no	no
M8	C1	R2	kappa	565	31	47	111.467425819459	0.00011853307010834	334.381711533745	no	no
M8	C1	R2	delta	565	31	47	111.41003721114	0.000120176346054546	334.324322925425	yes	no
M8	C2	R2	lambda	565	30	48	107.780812593029	0.000151765460821629	342.1337537695	no	no
M8	C2	R2	kappa	565	30	48	109.622631603743	9.7118318657774e-05	343.975572780214	no	no
M8	C2	R2	delta	565	30	48	110.792472236999	7.28588854901346e-05	345.14541341347	yes	no
M8	C3	R2	lambda	565	30	48	114.014434169293	3.25224497030874e-05	348.367375345764	no	no
M8	C3	R2	kappa	565	30	48	110.59789307403	7.64421118789604e-05	344.9508342505	no	no
M8	C3	R2	delta	565	30	48	110.28346198253	8.25944156119807e-05	344.636403159001	yes	no
M8	C4	R2	lambda	565	29	49	112.115342843656	2.62542273056221e-05	358.600191328504	no	no
M8	C4	R2	kappa	565	29	49	110.342652231011	4.13559551938336e-05	356.827500715859	no	no
M8	C4	R2	delta	565	29	49	109.798742885796	4.74806745798251e-05	356.283591370644	yes	no
M8	C5	R2	lambda	565	26	52	77.7777496316759	0.0118017372630348	365.511082965009	no	no
M8	C5	R2	kappa	565	26	52	73.1334735270225	0.028249165558544	360.866806860356	no	no
M8	C5	R2	delta	565	26	52	75.3523414905533	0.0187997759854929	363.085674823887	yes	no
M8	C6	R2	lambda	565	20	58	40.9200353696669	0.429924273088536	442.086702036334	no	yes
M8	C6	R2	kappa	565	20	58	45.4934358989187	0.2540065328101	446.660102565585	no	yes
M8	C6	R2	delta	565	20	58	48.0299589221944	0.179483069339656	449.196625588861	yes	no
M8	C7	R2	lambda	565	20	58	67.124792498421	0.00460099224095667	468.291459165088	no	no
M8	C7	R2	kappa	565	20	58	62.2743046392032	0.0135929800527503	463.44097130587	no	no
M8	C7	R2	delta	565	20	58	63.8719378914721	0.0096094128626063	465.038604558139	yes	no
M8	C8	R2	lambda	565	14	64	32.2427766314294	0.264743995081462	622.464998853652	no	yes
M8	C8	R2	kappa	565	14	64	34.6684344878869	0.179725686073008	624.890656710109	no	yes
M8	C8	R2	delta	565	14	64	36.3977161774565	0.132747388020209	626.619938399679	yes	no
M12	C0	R1	lambda	565	41	37	279.86990537166	0	416.358794260549	no	no
M12	C0	R1	kappa	565	41	37	213.445561667339	1.17461596005342e-13	349.934450556228	no	no
M12	C0	R1	delta	565	41	37	181.901044056668	1.53701418259544e-09	318.389932945557	yes	no
M12	C1	R1	lambda	565	40	38	260.207412897595	0	403.571049261231	no	no
M12	C1	R1	kappa	565	40	38	202.983326195072	1.17605924998543e-12	346.346962558708	no	no
M12	C1	R1	delta	565	40	38	168.012122397446	3.29995488712598e-08	311.375758761082	yes	no
M12	C2	R1	lambda	565	39	39	243.805200419969	0	394.363339954853	no	no
M12	C2	R1	kappa	565	39	39	200.725910874943	9.05386876581815e-13	351.284050409827	no	no
M12	C2	R1	delta	565	39	39	167.729205260637	1.62329547581663e-08	318.28734479552	yes	no
M12	C3	R1	lambda	565	39	39	262.065016618047	0	412.62315615293	no	no
M12	C3	R1	kappa	565	39	39	202.085790369717	5.90527626798121e-13	352.6439299046	no	no
M12	C3	R1	delta	565	39	39	166.751661207923	2.12897871554318e-08	317.309800742807	yes	no
M12	C4	R1	lambda	565	38	40	249.106139978426	0	407.201378073665	no	no
M12	C4	R1	kappa	565	38	40	202.723166289878	1.78412840057263e-13	360.818404385116	no	no
M12	C4	R1	delta	565	38	40	167.492775634802	7.70595465215962e-09	325.58801373004	yes	no
M12	C5	R1	lambda	565	35	43	177.259552230719	2.89477330994714e-11	360.28519325636	no	no
M12	C5	R1	kappa	565	35	43	141.596572664723	9.07116265214114e-07	324.622213690364	no	no
M12	C5	R1	delta	565	35	43	119.126560379633	0.000228760500582292	302.152201405274	yes	no
M12	C6	R1	lambda	565	29	49	115.191616190502	1.17540502987401e-05	361.676464675351	no	no
M12	C6	R1	kappa	565	29	49	113.48548328992	1.83976854883916e-05	359.970331774768	no	no
M12	C6	R1	delta	565	29	49	93.9973730725493	0.00194753666278469	340.482221557398	yes	no
M12	C7	R1	lambda	565	29	49	167.516600538675	1.43840495070435e-12	414.001449023524	no	no
M12	C7	R1	kappa	565	29	49	129.517847308797	2.21592838633988e-07	376.002695793645	no	no
M12	C7	R1	delta	565	29	49	106.504870419941	0.000108105200527508	352.98971890479	yes	no
M12	C8	R1	lambda	565	23	55	106.09690361671	1.19428799927324e-06	444.245051764858	no	no
M12	C8	R1	kappa	565	23	55	101.341839500586	4.83970121478716e-06	439.489987648734	no	no
M12	C8	R1	delta	565	23	55	81.3436805417478	0.00101378646883821	419.491828689896	yes	no
M12	C0	R2	lambda	565	31	47	125.555206169981	3.29549047484168e-06	348.469491884267	no	no
M12	C0	R2	kappa	565	31	47	118.962047725906	1.84969625712794e-05	341.876333440192	no	no
M12	C0	R2	delta	565	31	47	118.949764333009	1.85550874487461e-05	341.864050047294	yes	no
M12	C1	R2	lambda	565	30	48	114.045099382795	3.22703990099926e-05	348.398040559265	no	no
M12	C1	R2	kappa	565	30	48	109.171608824756	0.000108412167062033	343.524550001227	no	no
M12	C1	R2	delta	565	30	48	109.111893612097	0.000109999091133517	343.464834788568	yes	no
M12	C2	R2	lambda	565	29	49	105.484995598326	0.000138796211546999	351.969844083175	no	no
M12	C2	R2	kappa	565	29	49	107.32681460904	8.82354644244909e-05	353.811663093889	no	no
M12	C2	R2	delta	565	29	49	108.494328637956	6.59548638685115e-05	354.979177122804	yes	no
M12	C3	R2	lambda	565	29	49	111.71861717459	2.90808969137801e-05	358.203465659439	no	no
M12	C3	R2	kappa	565	29	49	108.302076079327	6.92068342604824e-05	354.786924564175	no	no
M12	C3	R2	delta	565	29	49	107.985318383493	7.49051451996996e-05	354.470166868342	yes	no
M12	C4	R2	lambda	565	28	50	109.819525848953	2.32959510996222e-05	369.194525848953	no	no
M12	C4	R2	kappa	565	28	50	108.046835236308	3.6944122951188e-05	367.421835236308	no	no
M12	C4	R2	delta	565	28	50	107.500599286758	4.25283487862638e-05	366.875599286758	yes	no
M12	C5	R2	lambda	565	25	53	75.4819326369731	0.0114454432757246	378.861242981801	no	no
M12	C5	R2	kappa	565	25	53	70.8376565323197	0.027822684663253	374.216966877147	no	no
M12	C5	R2	delta	565	25	53	73.0541978915111	0.0183917491746236	376.433508236339	yes	no
M12	C6	R2	lambda	565	19	59	38.6242183749641	0.44129874854857	464.450305331486	no	yes
M12	C6	R2	kappa	565	19	59	43.1976189042158	0.258899768222791	469.023705860738	no	yes
M12	C6	R2	delta	565	19	59	45.7318153231509	0.181843150337543	471.557902279673	yes	no
M12	C7	R2	lambda	565	19	59	64.8289755037182	0.00428995124261444	490.65506246024	no	no
M12	C7	R2	kappa	565	19	59	59.9784876445004	0.0129937396565695	485.804574601022	no	no
M12	C7	R2	delta	565	19	59	61.573794292435	0.00911719833865421	487.399881248957	yes	no
M12	C8	R2	lambda	565	13	65	29.9469596367265	0.269814299506593	664.652841989668	no	yes
M12	C8	R2	kappa	565	13	65	32.372617493184	0.181086883385328	667.078499846125	no	yes
M12	C8	R2	delta	565	13	65	34.0995725784194	0.13253554629825	668.805454931361	yes	no
M3	C0	R1	lambda	566	43	35	280.813061545864	0	404.430082822459	no	no
M3	C0	R1	kappa	566	43	35	218.32697475789	1.77635683940025e-13	341.943996034486	no	no
M3	C0	R1	delta	566	43	35	187.560210308256	1.60103996726946e-09	311.177231584851	yes	no
M3	C1	R1	lambda	566	42	36	257.054145426773	0	386.967188905034	no	no
M3	C1	R1	kappa	566	42	36	209.628351063171	1.0090817070818e-12	339.541394541432	no	no
M3	C1	R1	delta	566	42	36	173.668061616208	3.3114861297534e-08	303.581105094469	yes	no
M3	C2	R1	lambda	566	41	37	239.91033125107	0	376.399220139959	no	no
M3	C2	R1	kappa	566	41	37	206.077688390569	1.17073017946723e-12	342.566577279458	no	no
M3	C2	R1	delta	566	41	37	173.128824188502	1.77573361570538e-08	309.617713077391	yes	no
M3	C3	R1	lambda	566	41	37	254.937392027669	0	391.426280916558	no	no
M3	C3	R1	kappa	566	41	37	208.003114517976	6.44817532702291e-13	344.492003406865	no	no
M3	C3	R1	delta	566	41	37	171.9235402183	2.46706080009318e-08	308.412429107189	yes	no
M3	C4	R1	lambda	566	40	38	243.192427025924	0	386.556063389561	no	no
M3	C4	R1	kappa	566	40	38	207.770707776281	2.62900812231237e-13	351.134344139918	no	no
M3	C4	R1	delta	566	40	38	172.111419155374	1.06757642726052e-08	315.47505551901	yes	no
M3	C5	R1	lambda	566	37	41	179.713128454589	8.91864360141881e-11	345.713128454589	no	no
M3	C5	R1	kappa	566	37	41	146.811640903327	9.97096644361761e-07	312.811640903327	no	no
M3	C5	R1	delta	566	37	41	125.429386088831	0.000177884179140553	291.429386088831	yes	no
M3	C6	R1	lambda	566	31	47	121.380830089381	9.91590172660928e-06	344.295115803666	no	no
M3	C6	R1	kappa	566	31	47	120.375718971329	1.2865812523577e-05	343.290004685614	no	no
M3	C6	R1	delta	566	31	47	105.58954506314	0.000467195711150947	328.503830777426	yes	no
M3	C7	R1	lambda	566	31	47	167.264375410405	1.30383481788954e-11	390.178661124691	no	no
M3	C7	R1	kappa	566	31	47	136.170719674088	1.74971521937906e-07	359.085005388373	no	no
M3	C7	R1	delta	566	31	47	115.582199419712	4.33641842749743e-05	338.496485133998	yes	no
M3	C8	R1	lambda	566	25	53	111.112190525437	1.54670291729886e-06	414.491500870265	no	no
M3	C8	R1	kappa	566	25	53	109.791405164451	2.26561893046373e-06	413.170715509279	no	no
M3	C8	R1	delta	566	25	53	96.8414009117076	7.96988906607288e-05	400.220711256535	yes	no
M3	C0	R2	lambda	566	33	45	129.217732084243	5.43556168164372e-06	331.109623976135	no	no
M3	C0	R2	kappa	566	33	45	118.350575286483	8.13960406672587e-05	320.242467178375	no	no
M3	C0	R2	delta	566	33	45	115.055247334285	0.000176486733773351	316.947139226177	yes	no
M3	C1	R2	lambda	566	32	46	117.525519753995	5.21584370040129e-05	329.636630865106	no	no
M3	C1	R2	kappa	566	32	46	109.311701890976	0.000361874386307415	321.422813002087	no	no
M3	C1	R2	delta	566	32	46	104.707430897822	0.00100191916530568	316.818542008933	yes	no
M3	C2	R2	lambda	566	31	47	107.581042913647	0.000296179506583893	330.495328627933	no	no
M3	C2	R2	kappa	566	31	47	105.715597265049	0.000454037073378655	328.629882979335	no	no
M3	C2	R2	delta	566	31	47	104.149236010068	0.000645779961451987	327.063521724353	yes	no
M3	C3	R2	lambda	566	31	47	113.132599601046	7.92483985396775e-05	336.046885315331	no	no
M3	C3	R2	kappa	566	31	47	107.123023548973	0.000329184454068265	330.037309263258	no	no
M3	C3	R2	delta	566	31	47	103.174651099365	0.000801598485364208	326.088936813651	yes	no
M3	C4	R2	lambda	566	30	48	111.577641932811	5.99777395525747e-05	345.930583109282	no	no
M3	C4	R2	kappa	566	30	48	106.715185384513	0.000195808476239456	341.068126560983	no	no
M3	C4	R2	delta	566	30	48	102.452572539431	0.000528392515050879	336.805513715901	yes	no
M3	C5	R2	lambda	566	27	51	78.9363934006637	0.0150813685193706	352.033167594212	no	no
M3	C5	R2	kappa	566	27	51	69.7265581265673	0.0735329378971931	342.823332320116	no	yes
M3	C5	R2	delta	566	27	51	67.8092533953865	0.0980322425139186	340.906027588935	yes	no
M3	C6	R2	lambda	566	21	57	44.4617652759301	0.368435885225157	422.94176527593	no	yes
M3	C6	R2	kappa	566	21	57	45.6119387488832	0.324321526164883	424.091938748883	no	yes
M3	C6	R2	delta	566	21	57	45.9060107150364	0.313512640070779	424.386010715036	yes	no
M3	C7	R2	lambda	566	21	57	66.7445511056517	0.00889913003548615	445.224551105652	no	no
M3	C7	R2	kappa	566	21	57	59.033734200212	0.042308520763458	437.513734200212	no	no
M3	C7	R2	delta	566	21	57	59.3415540029273	0.0399493208309477	437.821554002927	yes	no
M3	C8	R2	lambda	566	15	63	35.6822308655467	0.218664956647372	586.103283497126	no	yes
M3	C8	R2	kappa	566	15	63	36.3611006435142	0.196491708036679	586.782153275093	no	yes
M3	C8	R2	delta	566	15	63	37.0245033566677	0.176431315614862	587.445555988247	yes	no
M8	C0	R1	lambda	566	42	36	281.441661248093	0	411.354704726354	no	no
M8	C0	R1	kappa	566	42	36	218.95557446012	5.52891066263328e-14	348.868617938381	no	no
M8	C0	R1	delta	566	42	36	188.260660571037	5.76361514070811e-10	318.173704049298	yes	no
M8	C1	R1	lambda	566	41	37	257.682745129003	0	394.171634017892	no	no
M8	C1	R1	kappa	566	41	37	210.2569507654	3.1952218648712e-13	346.745839654289	no	no
M8	C1	R1	delta	566	41	37	174.368511878996	1.26377122100507e-08	310.857400767885	yes	no
M8	C2	R1	lambda	566	40	38	240.5389309533	0	383.902567316936	no	no
M8	C2	R1	kappa	566	40	38	206.706288092798	3.67483821150927e-13	350.069924456434	no	no
M8	C2	R1	delta	566	40	38	173.829274451268	6.61124044398775e-09	317.192910814905	yes	no
M8	C3	R1	lambda	566	40	38	255.565991729898	0	398.929628093535	no	no
M8	C3	R1	kappa	566	40	38	208.631714220205	2.00395255944841e-13	351.995350583841	no	no
M8	C3	R1	delta	566	40	38	172.623990481128	9.2569424348099e-09	315.987626844764	yes	no
M8	C4	R1	lambda	566	39	39	243.821026728153	0	394.379166263037	no	no
M8	C4	R1	kappa	566	39	39	208.399307478511	7.94919685631612e-14	358.957447013394	no	no
M8	C4	R1	delta	566	39	39	172.811869418201	3.88707854792614e-09	323.370008953085	yes	no
M8	C5	R1	lambda	566	36	42	180.341728156818	2.8908986315912e-11	354.641728156818	no	no
M8	C5	R1	kappa	566	36	42	147.440240605556	4.03171864116203e-07	321.740240605556	no	no
M8	C5	R1	delta	566	36	42	126.129836351619	8.40674245131678e-05	300.429836351619	yes	no
M8	C6	R1	lambda	566	30	48	122.00942979161	4.01962506757503e-06	356.362370968081	no	no
M8	C6	R1	kappa	566	30	48	121.004318673558	5.26279148171938e-06	355.357259850028	no	no
M8	C6	R1	delta	566	30	48	106.289995325907	0.000216605776388379	340.642936502378	yes	no
M8	C7	R1	lambda	566	30	48	167.892975112634	3.73390207641933e-12	402.245916289105	no	no
M8	C7	R1	kappa	566	30	48	136.799319376317	6.2597876882009e-08	371.152260552787	no	no
M8	C7	R1	delta	566	30	48	116.282649682539	1.81984534460833e-05	350.63559085901	yes	no
M8	C8	R1	lambda	566	24	54	111.740790227666	5.37652366738861e-07	431.883647370523	no	no
M8	C8	R1	kappa	566	24	54	110.42000486668	7.97742146785296e-07	430.562862009537	no	no
M8	C8	R1	delta	566	24	54	97.5418511745349	3.14922616129198e-05	417.684708317392	yes	no
M8	C0	R2	lambda	566	32	46	129.846331786472	2.21320652837864e-06	341.957442897583	no	no
M8	C0	R2	kappa	566	32	46	118.979174988712	3.6473325113251e-05	331.090286099823	no	no
M8	C0	R2	delta	566	32	46	115.755697597066	8.01534025091089e-05	327.866808708177	yes	no
M8	C1	R2	lambda	566	31	47	118.154119456224	2.27222100073199e-05	341.06840517051	no	no
M8	C1	R2	kappa	566	31	47	109.940301593205	0.000170560981106904	332.854587307491	no	no
M8	C1	R2	delta	566	31	47	105.40788116061	0.000486800638793583	328.322166874896	yes	no
M8	C2	R2	lambda	566	30	48	108.209642615876	0.00013687585703559	342.562583792347	no	no
M8	C2	R2	kappa	566	30	48	106.344196967278	0.00021384136711633	340.697138143749	no	no
M8	C2	R2	delta	566	30	48	104.849686272834	0.000303959062137316	339.202627449305	yes	no
M8	C3	R2	lambda	566	30	48	113.761199303275	3.46780470937835e-05	348.114140479746	no	no
M8	C3	R2	kappa	566	30	48	107.751623251202	0.000152833644920913	342.104564427672	no	no
M8	C3	R2	delta	566	30	48	103.875101362192	0.000381218914972781	338.228042538663	yes	no
M8	C4	R2	lambda	566	29	49	112.206241635041	2.56451116191769e-05	358.691090119889	no	no
M8	C4	R2	kappa	566	29	49	107.343785086742	8.78648592270714e-05	353.828633571591	no	no
M8	C4	R2	delta	566	29	49	103.153022802258	0.00024358475224151	349.637871287106	yes	no
M8	C5	R2	lambda	566	26	52	79.564993102893	0.00826511957886589	367.298326436226	no	no
M8	C5	R2	kappa	566	26	52	70.3551578287966	0.0458074895790163	358.08849116213	no	no
M8	C5	R2	delta	566	26	52	68.5097036581748	0.0620840223461385	356.243036991508	yes	no
M8	C6	R2	lambda	566	20	58	45.0903649781593	0.267466929842864	446.257031644826	no	yes
M8	C6	R2	kappa	566	20	58	46.2405384511125	0.230222632286754	447.407205117779	no	yes
M8	C6	R2	delta	566	20	58	46.606460977803	0.219131446391262	447.77312764447	yes	no
M8	C7	R2	lambda	566	20	58	67.3731508078809	0.00434245035671321	468.539817474548	no	no
M8	C7	R2	kappa	566	20	58	59.6623339024412	0.0234305085915957	460.829000569108	no	no
M8	C7	R2	delta	566	20	58	60.0420042657546	0.0216864147167846	461.208670932421	yes	no
M8	C8	R2	lambda	566	14	64	36.310830567776	0.13485232916222	626.533052789998	no	yes
M8	C8	R2	kappa	566	14	64	36.9897003457434	0.11908783250405	627.211922567966	no	yes
M8	C8	R2	delta	566	14	64	37.7249536194951	0.103716327684063	627.947175841717	yes	no
M12	C0	R1	lambda	566	41	37	277.689342186731	0	414.17823107562	no	no
M12	C0	R1	kappa	566	41	37	215.203255398758	6.7390537594747e-14	351.692144287647	no	no
M12	C0	R1	delta	566	41	37	184.482328410931	7.35338900881288e-10	320.97121729982	yes	no
M12	C1	R1	lambda	566	40	38	253.930426067641	0	397.294062431277	no	no
M12	C1	R1	kappa	566	40	38	206.504631704038	3.9146463848283e-13	349.868268067675	no	no
M12	C1	R1	delta	566	40	38	170.59017971889	1.6269029790017e-08	313.953816082526	yes	no
M12	C2	R1	lambda	566	39	39	236.786611891938	0	387.344751426822	no	no
M12	C2	R1	kappa	566	39	39	202.953969031436	4.49196235763338e-13	353.51210856632	no	no
M12	C2	R1	delta	566	39	39	170.050942291184	8.48323356006375e-09	320.609081826067	yes	no
M12	C3	R1	lambda	566	39	39	251.813672668536	0	402.37181220342	no	no
M12	C3	R1	kappa	566	39	39	204.879395158843	2.44249065417534e-13	355.437534693727	no	no
M12	C3	R1	delta	566	39	39	168.845658321025	1.18915853830615e-08	319.403797855909	yes	no
M12	C4	R1	lambda	566	38	40	240.068707666792	0	398.16394576203	no	no
M12	C4	R1	kappa	566	38	40	204.646988417149	9.61453139325386e-14	362.742226512387	no	no
M12	C4	R1	delta	566	38	40	169.033537258099	4.9714323768768e-09	327.128775353337	yes	no
M12	C5	R1	lambda	566	35	43	176.589409095457	3.56594753725403e-11	359.615050121098	no	no
M12	C5	R1	kappa	566	35	43	143.687921544194	5.18473696753396e-07	326.713562569835	no	no
M12	C5	R1	delta	566	35	43	122.351504191513	0.000109780285085237	305.377145217154	yes	no
M12	C6	R1	lambda	566	29	49	118.257110730248	5.18160733387063e-06	364.741959215097	no	no
M12	C6	R1	kappa	566	29	49	117.251999612196	6.79122192959181e-06	363.736848097045	no	no
M12	C6	R1	delta	566	29	49	102.511663165822	0.000283701896596211	348.996511650671	yes	no
M12	C7	R1	lambda	566	29	49	164.140656051273	4.44300152224741e-12	410.625504536121	no	no
M12	C7	R1	kappa	566	29	49	133.047000314955	7.90907348502401e-08	379.531848799804	no	no
M12	C7	R1	delta	566	29	49	112.504317522437	2.37423152840144e-05	358.989166007286	yes	no
M12	C8	R1	lambda	566	23	55	107.988471166304	6.76598229554237e-07	446.136619314453	no	no
M12	C8	R1	kappa	566	23	55	106.667685805318	1.00678287695555e-06	444.815833953467	no	no
M12	C8	R1	delta	566	23	55	93.7635190144325	4.09796474444279e-05	431.911667162581	yes	no
M12	C0	R2	lambda	566	31	47	126.09401272511	2.85219500506528e-06	349.008298439396	no	no
M12	C0	R2	kappa	566	31	47	115.22685592735	4.73645121452648e-05	338.141141641636	no	no
M12	C0	R2	delta	566	31	47	111.97736543696	0.000104850527029687	334.891651151246	yes	no
M12	C1	R2	lambda	566	30	48	114.401800394862	2.94740208318656e-05	348.754741571333	no	no
M12	C1	R2	kappa	566	30	48	106.187982531843	0.000221901871613639	340.540923708314	no	no
M12	C1	R2	delta	566	30	48	101.629549000504	0.000636797493862362	335.982490176975	yes	no
M12	C2	R2	lambda	566	29	49	104.457323554515	0.000178114688397013	350.942172039363	no	no
M12	C2	R2	kappa	566	29	49	102.591877905917	0.00027835842256263	349.076726390765	no	no
M12	C2	R2	delta	566	29	49	101.07135411275	0.000398100014361247	347.556202597598	yes	no
M12	C3	R2	lambda	566	29	49	110.008880241913	4.50169824258717e-05	356.493728726762	no	no
M12	C3	R2	kappa	566	29	49	103.99930418984	0.000198900916300815	350.484152674689	no	no
M12	C3	R2	delta	566	29	49	100.09676920209	0.000499227795187185	346.581617686938	yes	no
M12	C4	R2	lambda	566	28	50	108.453922573679	3.32512050106315e-05	367.828922573679	no	no
M12	C4	R2	kappa	566	28	50	103.59146602538	0.000114280118139187	362.96646602538	no	no
M12	C4	R2	delta	566	28	50	99.3746906421556	0.000319213080719694	358.749690642156	yes	no
M12	C5	R2	lambda	566	25	53	75.8126740415312	0.0107117231718555	379.191984386359	no	no
M12	C5	R2	kappa	566	25	53	66.6028387674348	0.0581389124143338	369.982149112262	no	yes
M12	C5	R2	delta	566	25	53	64.7313714980685	0.078623984787896	368.110681842896	yes	no
M12	C6	R2	lambda	566	19	59	41.3380459167975	0.326984803749099	467.164132873319	no	yes
M12	C6	R2	kappa	566	19	59	42.4882193897507	0.28376256615412	468.314306346272	no	yes
M12	C6	R2	delta	566	19	59	42.8281288177183	0.27167384840694	468.65421577424	yes	no
M12	C7	R2	lambda	566	19	59	63.6208317465191	0.00570173544582864	489.446918703041	no	no
M12	C7	R2	kappa	566	19	59	55.9100148410794	0.0305453056755312	481.736101797601	no	no
M12	C7	R2	delta	566	19	59	56.2636721056522	0.0284409171218936	482.089759062174	yes	no
M12	C8	R2	lambda	566	13	65	32.5585115064142	0.175295134122307	667.264393859355	no	yes
M12	C8	R2	kappa	566	13	65	33.2373812843816	0.155321975935069	667.943263637323	no	yes
M12	C8	R2	delta	566	13	65	33.9466214593927	0.136373458399664	668.652503812334	yes	no
M3	C0	R1	lambda	567	43	35	277.462399263207	0	401.079420539803	no	no
M3	C0	R1	kappa	567	43	35	211.775717405452	1.33215660724773e-12	335.392738682048	no	no
M3	C0	R1	delta	567	43	35	181.123347149883	9.4852433685233e-09	304.740368426479	yes	no
M3	C1	R1	lambda	567	42	36	254.955873238861	0	384.868916717122	no	no
M3	C1	R1	kappa	567	42	36	200.949619137001	1.40357725442186e-11	330.862662615262	no	no
M3	C1	R1	delta	567	42	36	169.926254841753	8.9683299786536e-08	299.839298320014	yes	no
M3	C2	R1	lambda	567	41	37	238.583811979793	0	375.072700868682	no	no
M3	C2	R1	kappa	567	41	37	197.299713639261	1.69899649904437e-11	333.78860252815	no	no
M3	C2	R1	delta	567	41	37	167.954692704606	7.18859385351323e-08	304.443581593495	yes	no
M3	C3	R1	lambda	567	41	37	259.226300147045	0	395.715189035934	no	no
M3	C3	R1	kappa	567	41	37	201.824769259239	4.31765734276723e-12	338.313658148128	no	no
M3	C3	R1	delta	567	41	37	169.246079295345	5.08745804372879e-08	305.734968184234	yes	no
M3	C4	R1	lambda	567	40	38	244.878020324213	0	388.24165668785	no	no
M3	C4	R1	kappa	567	40	38	200.291074814417	2.70627964482628e-12	343.654711178054	no	no
M3	C4	R1	delta	567	40	38	168.058400644943	3.25857227867488e-08	311.42203700858	yes	no
M3	C5	R1	lambda	567	37	41	179.502048060416	9.50785006281762e-11	345.502048060416	no	no
M3	C5	R1	kappa	567	37	41	142.882709450849	2.74393252530647e-06	308.882709450849	no	no
M3	C5	R1	delta	567	37	41	124.342951772686	0.000226200692603928	290.342951772686	yes	no
M3	C6	R1	lambda	567	31	47	117.060000858799	2.99612190125531e-05	339.974286573084	no	no
M3	C6	R1	kappa	567	31	47	114.086564460715	6.27568288825708e-05	337.000850175	no	no
M3	C6	R1	delta	567	31	47	96.7705850638672	0.00312127392654993	319.684870778153	yes	no
M3	C7	R1	lambda	567	31	47	172.821338978583	2.12330153459561e-12	395.735624692868	no	no
M3	C7	R1	kappa	567	31	47	133.135373291928	4.12666557481067e-07	356.049659006214	no	no
M3	C7	R1	delta	567	31	47	114.750005919804	5.32967922161065e-05	337.66429163409	yes	no
M3	C8	R1	lambda	567	25	53	108.83725316754	2.97907802260244e-06	412.216563512368	no	no
M3	C8	R1	kappa	567	25	53	102.582408917588	1.71626010448955e-05	405.961719262415	no	no
M3	C8	R1	delta	567	25	53	87.32348489066	0.000855245670515647	390.702795235488	yes	no
M3	C0	R2	lambda	567	33	45	128.803493392988	6.05073230974806e-06	330.69538528488	no	no
M3	C0	R2	kappa	567	33	45	118.048955389695	8.74544676562339e-05	319.940847281587	no	no
M3	C0	R2	delta	567	33	45	115.103268072107	0.000174536747570175	316.995159963999	yes	no
M3	C1	R2	lambda	567	32	46	114.335843347773	0.000112604715906905	326.446954458884	no	no
M3	C1	R2	kappa	567	32	46	108.651398085138	0.000420085721470564	320.76250919625	no	no
M3	C1	R2	delta	567	32	46	106.349353152878	0.000700925463395174	318.46046426399	yes	no
M3	C2	R2	lambda	567	31	47	107.095643133132	0.000331264984111401	330.009928847418	no	no
M3	C2	R2	kappa	567	31	47	105.657784599118	0.000460027688058084	328.572070313403	no	no
M3	C2	R2	delta	567	31	47	104.823198522751	0.000555358394887517	327.737484237037	yes	no
M3	C3	R2	lambda	567	31	47	114.670982128783	5.43468212489406e-05	337.585267843069	no	no
M3	C3	R2	kappa	567	31	47	108.971534368427	0.000214270916724435	331.885820082713	no	no
M3	C3	R2	delta	567	31	47	105.76793877062	0.000448677597682301	328.682224484906	yes	no
M3	C4	R2	lambda	567	30	48	112.480937673956	4.78723149169857e-05	346.833878850426	no	no
M3	C4	R2	kappa	567	30	48	107.567933548956	0.00015972340650372	341.920874725426	no	no
M3	C4	R2	delta	567	30	48	104.319304176816	0.000343926505618541	338.672245353287	yes	no
M3	C5	R2	lambda	567	27	51	78.3141515676218	0.0169522958575208	351.41092576117	no	no
M3	C5	R2	kappa	567	27	51	70.9105221025109	0.0611008129825087	344.007296296059	no	yes
M3	C5	R2	delta	567	27	51	72.3569161390133	0.0483550197467358	345.453690332562	yes	no
M3	C6	R2	lambda	567	21	57	43.0114288481503	0.427728978207216	421.49142884815	no	yes
M3	C6	R2	kappa	567	21	57	44.7011357544701	0.359024505788272	423.18113575447	no	yes
M3	C6	R2	delta	567	21	57	45.2849683294988	0.33657101791935	423.764968329499	yes	no
M3	C7	R2	lambda	567	21	57	70.124069574089	0.0041758830178189	448.604069574089	no	no
M3	C7	R2	kappa	567	21	57	61.8451294135088	0.0246639778960188	440.325129413509	no	no
M3	C7	R2	delta	567	21	57	63.8851763194631	0.016323416534522	442.365176319463	yes	no
M3	C8	R2	lambda	567	15	63	33.9956737542477	0.281005825259206	584.416726385827	no	yes
M3	C8	R2	kappa	567	15	63	34.5901189622613	0.257859516236371	585.01117159384	no	yes
M3	C8	R2	delta	567	15	63	36.519405628188	0.191561371455943	586.940458259767	yes	no
M8	C0	R1	lambda	567	42	36	276.871439149569	0	406.784482627829	no	no
M8	C0	R1	kappa	567	42	36	211.184757291813	6.24722495956576e-13	341.097800770074	no	no
M8	C0	R1	delta	567	42	36	180.549667960803	5.05922903570877e-09	310.462711439064	yes	no
M8	C1	R1	lambda	567	41	37	254.364913125222	0	390.853802014111	no	no
M8	C1	R1	kappa	567	41	37	200.358659023362	6.74449385229536e-12	336.847547912251	no	no
M8	C1	R1	delta	567	41	37	169.352575652735	4.94397476291653e-08	305.841464541624	yes	no
M8	C2	R1	lambda	567	40	38	237.992851866154	0	381.356488229791	no	no
M8	C2	R1	kappa	567	40	38	196.708753525622	8.11717359994191e-12	340.072389889258	no	no
M8	C2	R1	delta	567	40	38	167.381013515593	3.91856997961071e-08	310.74464987923	yes	no
M8	C3	R1	lambda	567	40	38	258.635340033406	0	401.998976397042	no	no
M8	C3	R1	kappa	567	40	38	201.2338091456	2.02282635086704e-12	344.597445509237	no	no
M8	C3	R1	delta	567	40	38	168.672400106305	2.75548449613083e-08	312.036036469941	yes	no
M8	C4	R1	lambda	567	39	39	244.287060210575	0	394.845199745458	no	no
M8	C4	R1	kappa	567	39	39	199.700114700778	1.24822374658606e-12	350.258254235662	no	no
M8	C4	R1	delta	567	39	39	167.484721455903	1.7374117589064e-08	318.042860990787	yes	no
M8	C5	R1	lambda	567	36	42	178.911087946777	4.4948711419579e-11	353.211087946777	no	no
M8	C5	R1	kappa	567	36	42	142.291749337211	1.57175822546041e-06	316.591749337211	no	no
M8	C5	R1	delta	567	36	42	123.769272583668	0.00014426837233894	298.069272583668	yes	no
M8	C6	R1	lambda	567	30	48	116.46904074516	1.73426904777063e-05	350.821981921631	no	no
M8	C6	R1	kappa	567	30	48	113.495604347076	3.70872914527975e-05	347.848545523546	no	no
M8	C6	R1	delta	567	30	48	96.1969058748547	0.00208946773558172	330.549847051325	yes	no
M8	C7	R1	lambda	567	30	48	172.230378864944	8.83293438391775e-13	406.583320041414	no	no
M8	C7	R1	kappa	567	30	48	132.544413178289	2.14840342405154e-07	366.89735435476	no	no
M8	C7	R1	delta	567	30	48	114.176326730764	3.12129889014079e-05	348.529267907234	yes	no
M8	C8	R1	lambda	567	24	54	108.246293053901	1.516977270688e-06	428.389150196758	no	no
M8	C8	R1	kappa	567	24	54	101.991448803949	9.17931392641069e-06	422.134305946806	no	no
M8	C8	R1	delta	567	24	54	86.7498057016194	0.000518463553718873	406.892662844477	yes	no
M8	C0	R2	lambda	567	32	46	128.21253327935	3.41920689994613e-06	340.323644390461	no	no
M8	C0	R2	kappa	567	32	46	117.457995276056	5.30268022855829e-05	329.569106387167	no	no
M8	C0	R2	delta	567	32	46	114.529588883027	0.000107527893974835	326.640699994138	yes	no
M8	C1	R2	lambda	567	31	47	113.744883234134	6.82417411287384e-05	336.65916894842	no	no
M8	C1	R2	kappa	567	31	47	108.0604379715	0.000265034360878547	330.974723685785	no	no
M8	C1	R2	delta	567	31	47	105.775673963861	0.000447890691440134	328.689959678146	yes	no
M8	C2	R2	lambda	567	30	48	106.504683019494	0.000205853186918015	340.857624195964	no	no
M8	C2	R2	kappa	567	30	48	105.066824485479	0.000288912962294607	339.41976566195	no	no
M8	C2	R2	delta	567	30	48	104.249519333739	0.000349544958072823	338.602460510209	yes	no
M8	C3	R2	lambda	567	30	48	114.080022015144	3.19856582670086e-05	348.432963191615	no	no
M8	C3	R2	kappa	567	30	48	108.380574254788	0.000131341294011045	342.733515431259	no	no
M8	C3	R2	delta	567	30	48	105.194259581579	0.000280417335703387	339.54720075805	yes	no
M8	C4	R2	lambda	567	29	49	111.889977560317	2.78255179589904e-05	358.374826045165	no	no
M8	C4	R2	kappa	567	29	49	106.976973435317	9.62197984903934e-05	353.461821920165	no	no
M8	C4	R2	delta	567	29	49	103.745624987775	0.000211395623962329	350.230473472624	yes	no
M8	C5	R2	lambda	567	26	52	77.723191453983	0.011928710231348	365.456524787316	no	no
M8	C5	R2	kappa	567	26	52	70.3195619888721	0.0460829517600091	358.052895322205	no	no
M8	C5	R2	delta	567	26	52	71.7832369499954	0.0358646731489646	359.516570283329	yes	no
M8	C6	R2	lambda	567	20	58	42.4204687345115	0.367079155106888	443.587135401178	no	yes
M8	C6	R2	kappa	567	20	58	44.1101756408313	0.301991732685781	445.276842307498	no	yes
M8	C6	R2	delta	567	20	58	44.7112891404863	0.280521548115265	445.877955807153	yes	no
M8	C7	R2	lambda	567	20	58	69.5331094604503	0.00260208966572995	470.699776127117	no	no
M8	C7	R2	kappa	567	20	58	61.25416929987	0.0168711912666236	462.420835966537	no	no
M8	C7	R2	delta	567	20	58	63.3114971304225	0.0108651047862024	464.478163797089	yes	no
M8	C8	R2	lambda	567	14	64	33.404713640609	0.221161581181496	623.626935862831	no	yes
M8	C8	R2	kappa	567	14	64	33.9991588486225	0.200900973292175	624.221381070845	no	yes
M8	C8	R2	delta	567	14	64	35.9457264391474	0.143985011292022	626.16794866137	yes	no
M12	C0	R1	lambda	567	41	37	273.897029956631	0	410.38591884552	no	no
M12	C0	R1	kappa	567	41	37	208.210348098875	6.0462745921086e-13	344.699236987764	no	no
M12	C0	R1	delta	567	41	37	177.565500008365	5.21116128027188e-09	314.054388897254	yes	no
M12	C1	R1	lambda	567	40	38	251.390503932285	0	394.754140295921	no	no
M12	C1	R1	kappa	567	40	38	197.384249830424	6.60482779579752e-12	340.747886194061	no	no
M12	C1	R1	delta	567	40	38	166.368407700297	5.15677314183449e-08	309.732044063934	yes	no
M12	C2	R1	lambda	567	39	39	235.018442673217	0	385.576582208101	no	no
M12	C2	R1	kappa	567	39	39	193.734344332684	7.92721444042854e-12	344.292483867568	no	no
M12	C2	R1	delta	567	39	39	164.39684556315	4.07065614549396e-08	314.954985098034	yes	no
M12	C3	R1	lambda	567	39	39	255.660930840468	0	406.219070375352	no	no
M12	C3	R1	kappa	567	39	39	198.259399952663	1.95665705859938e-12	348.817539487547	no	no
M12	C3	R1	delta	567	39	39	165.688232153862	2.85550711964788e-08	316.246371688746	yes	no
M12	C4	R1	lambda	567	38	40	241.312651017637	0	399.407889112875	no	no
M12	C4	R1	kappa	567	38	40	196.725705507841	1.19793064357054e-12	354.820943603079	no	no
M12	C4	R1	delta	567	38	40	164.50055350346	1.78971066855382e-08	322.595791598698	yes	no
M12	C5	R1	lambda	567	35	43	175.93667875384	4.36705116513281e-11	358.962319779481	no	no
M12	C5	R1	kappa	567	35	43	139.317340144273	1.65576211019758e-06	322.342981169914	no	no
M12	C5	R1	delta	567	35	43	120.785104631231	0.000157249159691397	303.810745656872	yes	no
M12	C6	R1	lambda	567	29	49	113.494631552222	1.83538229256985e-05	359.979480037071	no	no
M12	C6	R1	kappa	567	29	49	110.521195154138	3.95176061945834e-05	357.006043638987	no	no
M12	C6	R1	delta	567	29	49	93.2127379224117	0.00230347260998387	339.69758640726	yes	no
M12	C7	R1	lambda	567	29	49	169.255969672006	8.0102591226705e-13	415.740818156855	no	no
M12	C7	R1	kappa	567	29	49	129.570003985352	2.18274852525902e-07	376.0548524702	no	no
M12	C7	R1	delta	567	29	49	111.192158778321	3.32906083061468e-05	357.67700726317	yes	no
M12	C8	R1	lambda	567	23	55	105.271883860964	1.52709805734119e-06	443.420032009112	no	no
M12	C8	R1	kappa	567	23	55	99.0170396110113	9.44029420701931e-06	437.165187759159	no	no
M12	C8	R1	delta	567	23	55	83.7656377491769	0.000559913621729913	421.913785897325	yes	no
M12	C0	R2	lambda	567	31	47	125.238124086412	3.58705973657614e-06	348.152409800698	no	no
M12	C0	R2	kappa	567	31	47	114.483586083119	5.69173334331596e-05	337.397871797404	no	no
M12	C0	R2	delta	567	31	47	111.54542093059	0.0001163343627123	334.459706644875	yes	no
M12	C1	R2	lambda	567	30	48	110.770474041197	7.3255715540177e-05	345.123415217667	no	no
M12	C1	R2	kappa	567	30	48	105.086028778562	0.000287617104395621	339.438969955033	no	no
M12	C1	R2	delta	567	30	48	102.791506011423	0.000489068832279616	337.144447187894	yes	no
M12	C2	R2	lambda	567	29	49	103.530273826556	0.000222590276226509	350.015122311405	no	no
M12	C2	R2	kappa	567	29	49	102.092415292541	0.000313266299580728	348.57726377739	no	no
M12	C2	R2	delta	567	29	49	101.265351381296	0.000380454296672106	347.750199866144	yes	no
M12	C3	R2	lambda	567	29	49	111.105612822207	3.40369082526548e-05	357.590461307055	no	no
M12	C3	R2	kappa	567	29	49	105.406165061851	0.000141489404827611	351.891013546699	no	no
M12	C3	R2	delta	567	29	49	102.210091629137	0.000304683058496735	348.694940113985	yes	no
M12	C4	R2	lambda	567	28	50	108.915568367379	2.9495592026918e-05	368.290568367379	no	no
M12	C4	R2	kappa	567	28	50	104.002564242379	0.000103161594914969	363.377564242379	no	no
M12	C4	R2	delta	567	28	50	100.761457035333	0.000228764407216864	360.136457035333	yes	no
M12	C5	R2	lambda	567	25	53	74.7487822610455	0.0132377404135783	378.128092605873	no	no
M12	C5	R2	kappa	567	25	53	67.3451527959346	0.051365470057276	370.724463140762	no	yes
M12	C5	R2	delta	567	25	53	68.7990689975578	0.040033468151372	372.178379342385	yes	no
M12	C6	R2	lambda	567	19	59	39.446059541574	0.405109342516375	465.272146498096	no	yes
M12	C6	R2	kappa	567	19	59	41.1357664478938	0.33494099027457	466.961853404416	no	yes
M12	C6	R2	delta	567	19	59	41.7271211880434	0.311973397324083	467.553208144565	yes	no
M12	C7	R2	lambda	567	19	59	66.5587002675127	0.00282841858678362	492.384787224034	no	no
M12	C7	R2	kappa	567	19	59	58.2797601069325	0.0187301242197589	484.105847063454	no	no
M12	C7	R2	delta	567	19	59	60.3273291779799	0.01203571586216	486.153416134502	yes	no
M12	C8	R2	lambda	567	13	65	30.4303044476715	0.250168851074209	665.136186800613	no	yes
M12	C8	R2	kappa	567	13	65	31.024749655685	0.227348944708745	665.730632008626	no	yes
M12	C8	R2	delta	567	13	65	32.9615584867049	0.163216175097566	667.667440839646	yes	no
M3	C0	R1	lambda	568	43	35	285.865593965139	0	409.482615241735	no	no
M3	C0	R1	kappa	568	43	35	271.146822991519	0	394.763844268115	no	no
M3	C0	R1	delta	568	43	35	491.030048517076	0	614.647069793672	yes	no
M3	C1	R1	lambda	568	42	36	258.482165921664	0	388.395209399925	no	no
M3	C1	R1	kappa	568	42	36	251.979517574149	0	381.89256105241	no	no
M3	C1	R1	delta	568	42	36	422.974443007308	0	552.887486485569	yes	no
M3	C2	R1	lambda	568	41	37	242.805378278318	0	379.294267167207	no	no
M3	C2	R1	kappa	568	41	37	250.305148725959	0	386.794037614848	no	no
M3	C2	R1	delta	568	41	37	422.059568185558	0	558.548457074447	yes	no
M3	C3	R1	lambda	568	41	37	261.000919819907	0	397.489808708796	no	no
M3	C3	R1	kappa	568	41	37	252.973180816143	0	389.462069705032	no	no
M3	C3	R1	delta	568	41	37	422.327750906847	0	558.816639795736	yes	no
M3	C4	R1	lambda	568	40	38	247.052088371488	0	390.415724735125	no	no
M3	C4	R1	kappa	568	40	38	251.785169531583	0	395.14880589522	no	no
M3	C4	R1	delta	568	40	38	421.851530453408	0	565.215166817045	yes	no
M3	C5	R1	lambda	568	37	41	182.541954854308	3.76686459802045e-11	348.541954854308	no	no
M3	C5	R1	kappa	568	37	41	169.273175603978	1.98976934928652e-09	335.273175603978	no	no
M3	C5	R1	delta	568	37	41	294.057120173317	0	460.057120173317	yes	no
M3	C6	R1	lambda	568	31	47	121.807788442167	8.87231344015582e-06	344.722074156452	no	no
M3	C6	R1	kappa	568	31	47	143.262501131612	2.2341935190795e-08	366.176786845898	no	no
M3	C6	R1	delta	568	31	47	255.897309402218	0	478.811595116504	yes	no
M3	C7	R1	lambda	568	31	47	175.86026453594	7.77045094935147e-13	398.774550250226	no	no
M3	C7	R1	kappa	568	31	47	162.777057152903	5.51707568519078e-11	385.691342867189	no	no
M3	C7	R1	delta	568	31	47	285.632272573114	0	508.5465582874	yes	no
M3	C8	R1	lambda	568	25	53	113.500789882222	7.69400851918789e-07	416.88010022705	no	no
M3	C8	R1	kappa	568	25	53	133.385879203906	1.61898872086397e-09	436.765189548733	no	no
M3	C8	R1	delta	568	25	53	246.67755426088	0	550.056864605708	yes	no
M3	C0	R2	lambda	568	33	45	134.997160327491	1.18073686738995e-06	336.889052219383	no	no
M3	C0	R2	kappa	568	33	45	122.018770622301	3.34932839728408e-05	323.910662514193	no	no
M3	C0	R2	delta	568	33	45	148.728402441367	2.53950607209674e-08	350.620294333258	yes	no
M3	C1	R2	lambda	568	32	46	115.35904971136	8.81763225399901e-05	327.470160822471	yes	no
M3	C1	R2	kappa	568	32	46	101.720878683252	0.00188576320655454	313.831989794363	no	no
M3	C1	R2	delta	568	32	46	123.875244675163	1.06036077937022e-05	335.986355786274	yes	no
M3	C2	R2	lambda	568	31	47	106.857843877258	0.000349870584975376	329.772129591544	yes	no
M3	C2	R2	kappa	568	31	47	101.440766480717	0.00117058541718285	324.355052195003	no	no
M3	C2	R2	delta	568	31	47	123.189296478449	6.17676951930601e-06	346.103582192735	yes	no
M3	C3	R2	lambda	568	31	47	112.456105338599	9.33980692098269e-05	335.370391052885	yes	no
M3	C3	R2	kappa	568	31	47	102.379118309993	0.000954593747878207	325.293404024278	no	no
M3	C3	R2	delta	568	31	47	123.225854799872	6.11756769419713e-06	346.140140514158	yes	no
M3	C4	R2	lambda	568	30	48	110.574232164018	7.68892548252964e-05	344.927173340488	yes	no
M3	C4	R2	kappa	568	30	48	101.572034705745	0.000645115586577982	335.924975882216	no	no
M3	C4	R2	delta	568	30	48	122.834330364244	3.21770706113167e-06	357.187271540715	yes	no
M3	C5	R2	lambda	568	27	51	80.4999594696151	0.0111751974238143	353.596733663163	no	no
M3	C5	R2	kappa	568	27	51	67.3201397909754	0.105230738354869	340.416913984524	no	yes
M3	C5	R2	delta	568	27	51	85.321648739759	0.00421391362665968	358.418422933307	yes	no
M3	C6	R2	lambda	568	21	57	46.530681238092	0.291230135695951	425.010681238092	no	yes
M3	C6	R2	kappa	568	21	57	44.7859906501337	0.355716307933211	423.265990650134	no	yes
M3	C6	R2	delta	568	21	57	64.9854996211891	0.0129739641887675	443.465499621189	yes	no
M3	C7	R2	lambda	568	21	57	70.6069750474422	0.00373552462293159	449.086975047442	no	no
M3	C7	R2	kappa	568	21	57	60.5700789166553	0.031638963778766	439.050078916655	no	no
M3	C7	R2	delta	568	21	57	73.3862475230433	0.00193713005166862	451.866247523043	yes	no
M3	C8	R2	lambda	568	15	63	37.9631737924096	0.150697358525658	588.384226423989	no	yes
M3	C8	R2	kappa	568	15	63	35.0727518754557	0.240002880076097	585.493804507035	no	yes
M3	C8	R2	delta	568	15	63	52.0999182367346	0.00742985970076515	602.520970868313	yes	no
M8	C0	R1	lambda	568	42	36	284.621595463318	0	414.534638941579	no	no
M8	C0	R1	kappa	568	42	36	269.902824489698	0	399.815867967959	no	no
M8	C0	R1	delta	568	42	36	489.825660319346	0	619.738703797607	yes	no
M8	C1	R1	lambda	568	41	37	257.238167419844	0	393.727056308732	no	no
M8	C1	R1	kappa	568	41	37	250.735519072328	0	387.224407961217	no	no
M8	C1	R1	delta	568	41	37	421.770054809594	0	558.258943698483	yes	no
M8	C2	R1	lambda	568	40	38	241.561379776497	0	384.925016140133	no	no
M8	C2	R1	kappa	568	40	38	249.061150224138	0	392.424786587774	no	no
M8	C2	R1	delta	568	40	38	420.855179987848	0	564.218816351485	yes	no
M8	C3	R1	lambda	568	40	38	259.756921318086	0	403.120557681722	no	no
M8	C3	R1	kappa	568	40	38	251.729182314322	0	395.092818677958	no	no
M8	C3	R1	delta	568	40	38	421.123362709559	0	564.486999073195	yes	no
M8	C4	R1	lambda	568	39	39	245.808089869667	0	396.366229404551	no	no
M8	C4	R1	kappa	568	39	39	250.541171029762	0	401.099310564646	no	no
M8	C4	R1	delta	568	39	39	420.64714225612	0	571.205281791004	yes	no
M8	C5	R1	lambda	568	36	42	181.297956352487	2.14981366042366e-11	355.597956352487	no	no
M8	C5	R1	kappa	568	36	42	168.029177102157	1.20017573657094e-09	342.329177102157	no	no
M8	C5	R1	delta	568	36	42	292.852731975603	0	467.152731975603	yes	no
M8	C6	R1	lambda	568	30	48	120.563789940346	5.91911823355495e-06	354.916731116816	no	no
M8	C6	R1	kappa	568	30	48	142.018502629791	1.33061796026013e-08	376.371443806262	no	no
M8	C6	R1	delta	568	30	48	254.692921204508	0	489.045862380979	yes	no
M8	C7	R1	lambda	568	30	48	174.616266034119	3.96682686698568e-13	408.969207210589	no	no
M8	C7	R1	kappa	568	30	48	161.533058651082	2.98865376890944e-11	395.885999827553	no	no
M8	C7	R1	delta	568	30	48	284.427884375826	0	518.780825552297	yes	no
M8	C8	R1	lambda	568	24	54	112.256791380401	4.6046895663121e-07	432.399648523259	no	no
M8	C8	R1	kappa	568	24	54	132.141880702085	8.59633919603198e-10	452.284737844942	no	no
M8	C8	R1	delta	568	24	54	245.473166063592	0	565.61602320645	yes	no
M8	C0	R2	lambda	568	32	46	133.75316182567	7.6800563020285e-07	345.864272936781	no	no
M8	C0	R2	kappa	568	32	46	120.77477212048	2.33104729522315e-05	332.885883231591	no	no
M8	C0	R2	delta	568	32	46	147.524014243636	1.52525948537985e-08	359.635125354748	yes	no
M8	C1	R2	lambda	568	31	47	114.115051209539	6.23192667777994e-05	337.029336923825	yes	no
M8	C1	R2	kappa	568	31	47	100.476880181431	0.00144003427653494	323.391165895717	no	no
M8	C1	R2	delta	568	31	47	122.670856477449	7.0788288816237e-06	345.585142191734	yes	no
M8	C2	R2	lambda	568	30	48	105.613845375437	0.000254102684779989	339.966786551908	yes	no
M8	C2	R2	kappa	568	30	48	100.196767978896	0.000877668950105992	334.549709155367	no	no
M8	C2	R2	delta	568	30	48	121.98490828074	4.04622640293173e-06	356.33784945721	yes	no
M8	C3	R2	lambda	568	30	48	111.212106836778	6.56744614143667e-05	345.565048013249	yes	no
M8	C3	R2	kappa	568	30	48	101.135119808172	0.000711764045243313	335.488060984642	no	no
M8	C3	R2	delta	568	30	48	122.021466602584	4.00662981392408e-06	356.374407779054	yes	no
M8	C4	R2	lambda	568	29	49	109.330233662197	5.34519068645656e-05	355.815082147045	yes	no
M8	C4	R2	kappa	568	29	49	100.328036203924	0.000473220097249816	346.812884688772	no	no
M8	C4	R2	delta	568	29	49	121.629942166956	2.06238716426999e-06	368.114790651804	yes	no
M8	C5	R2	lambda	568	26	52	79.2559609677942	0.00879699462605699	366.989294301128	no	no
M8	C5	R2	kappa	568	26	52	66.0761412891544	0.0907095221354884	353.809474622488	no	yes
M8	C5	R2	delta	568	26	52	84.1172605420446	0.00318147148988568	371.850593875378	yes	no
M8	C6	R2	lambda	568	20	58	45.2866827362711	0.260856424865989	446.453349402938	no	yes
M8	C6	R2	kappa	568	20	58	43.5419921483128	0.323125141050992	444.708658814979	no	yes
M8	C6	R2	delta	568	20	58	63.7811114234796	0.00980340866601437	464.947778090146	yes	no
M8	C7	R2	lambda	568	20	58	69.3629765456212	0.00271078424806015	470.529643212288	no	no
M8	C7	R2	kappa	568	20	58	59.3260804148343	0.0250788381570869	460.492747081501	no	no
M8	C7	R2	delta	568	20	58	72.1818593257553	0.00135905226179656	473.348525992422	yes	no
M8	C8	R2	lambda	568	14	64	36.7191752905886	0.125183918322257	626.941397512811	no	yes
M8	C8	R2	kappa	568	14	64	33.8287533736347	0.206568354198323	624.050975595857	no	yes
M8	C8	R2	delta	568	14	64	50.8955300394465	0.0051293199927126	641.117752261669	yes	no
M12	C0	R1	lambda	568	41	37	281.311519011669	0	417.800407900557	no	no
M12	C0	R1	kappa	568	41	37	266.592748038049	0	403.081636926938	no	no
M12	C0	R1	delta	568	41	37	486.509317637362	0	622.998206526251	yes	no
M12	C1	R1	lambda	568	40	38	253.928090968194	0	397.29172733183	no	no
M12	C1	R1	kappa	568	40	38	247.425442620679	0	390.789078984315	no	no
M12	C1	R1	delta	568	40	38	418.45371212761	0	561.817348491246	yes	no
M12	C2	R1	lambda	568	39	39	238.251303324847	0	388.809442859731	no	no
M12	C2	R1	kappa	568	39	39	245.751073772488	0	396.309213307372	no	no
M12	C2	R1	delta	568	39	39	417.538837305859	0	568.096976840743	yes	no
M12	C3	R1	lambda	568	39	39	256.446844866436	0	407.00498440132	no	no
M12	C3	R1	kappa	568	39	39	248.419105862672	0	398.977245397556	no	no
M12	C3	R1	delta	568	39	39	417.807020027575	0	568.365159562459	yes	no
M12	C4	R1	lambda	568	38	40	242.498013418018	0	400.593251513256	no	no
M12	C4	R1	kappa	568	38	40	247.231094578113	0	405.326332673351	no	no
M12	C4	R1	delta	568	38	40	417.330799574137	0	575.426037669375	yes	no
M12	C5	R1	lambda	568	35	43	177.987879900837	2.30653274257975e-11	361.013520926478	no	no
M12	C5	R1	kappa	568	35	43	164.719100650507	1.3217948957589e-09	347.744741676148	no	no
M12	C5	R1	delta	568	35	43	289.536389293619	0	472.56203031926	yes	no
M12	C6	R1	lambda	568	29	49	117.253713488696	6.78810095211535e-06	363.738561973545	no	no
M12	C6	R1	kappa	568	29	49	138.708426178142	1.45794972761237e-08	385.19327466299	no	no
M12	C6	R1	delta	568	29	49	251.37657852252	0	497.861427007368	yes	no
M12	C7	R1	lambda	568	29	49	171.306189582469	4.00346422679831e-13	417.791038067318	no	no
M12	C7	R1	kappa	568	29	49	158.222982199433	3.12051495754417e-11	404.707830684281	no	no
M12	C7	R1	delta	568	29	49	281.111541693843	0	527.596390178691	yes	no
M12	C8	R1	lambda	568	23	55	108.946714928752	5.06140673040001e-07	447.0948630769	no	no
M12	C8	R1	kappa	568	23	55	128.831804250435	8.8742257986496e-10	466.979952398583	no	no
M12	C8	R1	delta	568	23	55	242.156823381609	0	580.304971529757	yes	no
M12	C0	R2	lambda	568	31	47	130.44308537402	8.72623869052624e-07	353.357371088306	no	no
M12	C0	R2	kappa	568	31	47	117.464695668831	2.70553896387637e-05	340.378981383117	no	no
M12	C0	R2	delta	568	31	47	144.207671561652	1.68909655151595e-08	367.121957275938	yes	no
M12	C1	R2	lambda	568	30	48	110.804974757889	7.26342750722031e-05	345.15791593436	yes	no
M12	C1	R2	kappa	568	30	48	97.1668037297815	0.0016997755960122	331.519744906252	no	no
M12	C1	R2	delta	568	30	48	119.354513795464	8.15766439687948e-06	353.707454971935	yes	no
M12	C2	R2	lambda	568	29	49	102.303768923788	0.00029801164133969	348.788617408636	yes	no
M12	C2	R2	kappa	568	29	49	96.8866915272466	0.00103451318361225	343.371540012095	no	no
M12	C2	R2	delta	568	29	49	118.668565598751	4.6359254012307e-06	365.153414083599	yes	no
M12	C3	R2	lambda	568	29	49	107.902030385129	7.64770605210519e-05	354.386878869977	yes	no
M12	C3	R2	kappa	568	29	49	97.8250433565222	0.000838354262897689	344.309891841371	no	no
M12	C3	R2	delta	568	29	49	118.7051239206	4.59024512922124e-06	365.189972405449	yes	no
M12	C4	R2	lambda	568	28	50	106.020157210547	6.2082744923031e-05	365.395157210547	yes	no
M12	C4	R2	kappa	568	28	50	97.0179597522745	0.000556236543538646	356.392959752274	no	no
M12	C4	R2	delta	568	28	50	118.313599484972	2.34562331768995e-06	377.688599484972	yes	no
M12	C5	R2	lambda	568	25	53	75.9458845161446	0.0104285364383014	379.325194860972	no	no
M12	C5	R2	kappa	568	25	53	62.7660648375049	0.106171573022234	366.145375182332	no	yes
M12	C5	R2	delta	568	25	53	80.8009178600605	0.00376975874451768	384.180228204888	yes	no
M12	C6	R2	lambda	568	19	59	41.9766062846215	0.302554993475055	467.802693241143	no	yes
M12	C6	R2	kappa	568	19	59	40.2319156966632	0.371693350286783	466.058002653185	no	yes
M12	C6	R2	delta	568	19	59	60.4647687414906	0.0116763546474306	486.290855698012	yes	no
M12	C7	R2	lambda	568	19	59	66.0529000939717	0.00319832905834883	491.878987050493	no	no
M12	C7	R2	kappa	568	19	59	56.0160039631847	0.0299005997547958	481.842090919706	no	no
M12	C7	R2	delta	568	19	59	68.8655166437716	0.00159677843350248	494.691603600293	yes	no
M12	C8	R2	lambda	568	13	65	33.409098838939	0.150557562007585	668.11498119188	no	yes
M12	C8	R2	kappa	568	13	65	30.5186769219852	0.246682462602313	665.224559274926	no	yes
M12	C8	R2	delta	568	13	65	47.5791873574629	0.00604089829017207	682.285069710404	yes	no
M3	C0	R1	lambda	569	43	35	284.76326459595	0	408.380285872546	no	no
M3	C0	R1	kappa	569	43	35	219.39729192903	1.27342580924505e-13	343.014313205626	no	no
M3	C0	R1	delta	569	43	35	187.256155189357	1.74329217728086e-09	310.873176465952	yes	no
M3	C1	R1	lambda	569	42	36	255.403008811612	0	385.316052289873	no	no
M3	C1	R1	kappa	569	42	36	206.388742978428	2.71815903118977e-12	336.301786456688	no	no
M3	C1	R1	delta	569	42	36	170.079858391873	8.61206614910515e-08	299.992901870134	yes	no
M3	C2	R1	lambda	569	41	37	240.063279405457	0	376.552168294346	no	no
M3	C2	R1	kappa	569	41	37	203.177910361362	2.85560464163837e-12	339.66679925025	no	no
M3	C2	R1	delta	569	41	37	169.118104720575	5.26529422284483e-08	305.606993609464	yes	no
M3	C3	R1	lambda	569	41	37	255.483339186075	0	391.972228074964	no	no
M3	C3	R1	kappa	569	41	37	205.360877247705	1.46038736659193e-12	341.849766136594	no	no
M3	C3	R1	delta	569	41	37	168.986787775146	5.45411649177652e-08	305.475676664034	yes	no
M3	C4	R1	lambda	569	40	38	244.481132939782	0	387.844769303418	no	no
M3	C4	R1	kappa	569	40	38	205.209381720438	5.87530024631633e-13	348.573018084074	no	no
M3	C4	R1	delta	569	40	38	169.008745627137	2.51311531584975e-08	312.372381990773	yes	no
M3	C5	R1	lambda	569	37	41	178.473265715688	1.29777855129021e-10	344.473265715688	no	no
M3	C5	R1	kappa	569	37	41	142.563895167615	2.97559036621653e-06	308.563895167615	no	no
M3	C5	R1	delta	569	37	41	119.61484536001	0.000624992549260628	285.61484536001	yes	no
M3	C6	R1	lambda	569	31	47	121.026240776766	1.08724819859463e-05	343.940526491052	no	no
M3	C6	R1	kappa	569	31	47	117.190680328093	2.89913422109045e-05	340.104966042379	no	no
M3	C6	R1	delta	569	31	47	99.1420317241115	0.00191082611883686	322.056317438397	yes	no
M3	C7	R1	lambda	569	31	47	168.033187079148	1.01618713443941e-11	390.947472793434	no	no
M3	C7	R1	kappa	569	31	47	131.506040028599	6.50173738958593e-07	354.420325742885	no	no
M3	C7	R1	delta	569	31	47	109.120784295888	0.000206898970744107	332.035070010174	yes	no
M3	C8	R1	lambda	569	25	53	111.55420171323	1.36025707142551e-06	414.933512058057	no	no
M3	C8	R1	kappa	569	25	53	106.012008685394	6.63349576202066e-06	409.391319030222	no	no
M3	C8	R1	delta	569	25	53	88.5512704821342	0.000638079052496465	391.930580826962	yes	no
M3	C0	R2	lambda	569	33	45	130.317239236257	4.08331596291056e-06	332.209131128148	no	no
M3	C0	R2	kappa	569	33	45	119.44957735789	6.25614428908516e-05	321.341469249782	no	no
M3	C0	R2	delta	569	33	45	115.16658510631	0.000171997193026074	317.058476998202	yes	no
M3	C1	R2	lambda	569	32	46	115.610690905015	8.30012582778705e-05	327.721802016127	no	no
M3	C1	R2	kappa	569	32	46	107.346826760233	0.000562356732401681	319.457937871344	no	no
M3	C1	R2	delta	569	32	46	103.220123772613	0.00137674471857108	315.331234883724	yes	no
M3	C2	R2	lambda	569	31	47	107.333840875857	0.000313578377020174	330.248126590142	no	no
M3	C2	R2	kappa	569	31	47	104.184209281574	0.000640762305939457	327.09849499586	no	no
M3	C2	R2	delta	569	31	47	102.573826135875	0.000914777277669865	325.488111850161	yes	no
M3	C3	R2	lambda	569	31	47	111.87343718337	0.000107509546133366	334.787722897656	no	no
M3	C3	R2	kappa	569	31	47	105.763403621176	0.000449139574183244	328.677689335461	no	no
M3	C3	R2	delta	569	31	47	102.118725884616	0.00101041223766407	325.033011598901	yes	no
M3	C4	R2	lambda	569	30	48	111.377892659622	6.30288390613964e-05	345.730833836093	no	no
M3	C4	R2	kappa	569	30	48	105.46248235869	0.000263310496389391	339.81542353516	no	no
M3	C4	R2	delta	569	30	48	101.768852880509	0.000617071107527623	336.12179405698	yes	no
M3	C5	R2	lambda	569	27	51	77.3819979885142	0.0201465867163497	350.478772182063	no	no
M3	C5	R2	kappa	569	27	51	67.6251367729143	0.100694436992565	340.721910966463	no	yes
M3	C5	R2	delta	569	27	51	66.7744094109775	0.113749266550805	339.871183604526	yes	no
M3	C6	R2	lambda	569	21	57	45.0135244189219	0.346919881466371	423.493524418922	no	yes
M3	C6	R2	kappa	569	21	57	44.3857825519128	0.371447286290983	422.865782551913	no	yes
M3	C6	R2	delta	569	21	57	46.0146193744995	0.309571579238114	424.494619374499	yes	no
M3	C7	R2	lambda	569	21	57	66.1225331891362	0.0101819966271159	444.602533189136	no	no
M3	C7	R2	kappa	569	21	57	56.9487036440914	0.0616901766661142	435.428703644091	no	yes
M3	C7	R2	delta	569	21	57	56.6405098198136	0.065113485666447	435.120509819814	yes	no
M3	C8	R2	lambda	569	15	63	35.9830116143264	0.208634083903503	586.404064245905	no	yes
M3	C8	R2	kappa	569	15	63	34.660640125917	0.255197694806876	585.081692757496	no	yes
M3	C8	R2	delta	569	15	63	34.8032972047295	0.249868094215573	585.224349836308	yes	no
M8	C0	R1	lambda	569	42	36	283.894791062715	0	413.807834540976	no	no
M8	C0	R1	kappa	569	42	36	218.528818395795	6.32827124036339e-14	348.441861874056	no	no
M8	C0	R1	delta	569	42	36	186.524193295791	9.45598266355319e-10	316.437236774052	yes	no
M8	C1	R1	lambda	569	41	37	254.534535278377	0	391.023424167266	no	no
M8	C1	R1	kappa	569	41	37	205.520269445193	1.39044331604055e-12	342.009158334082	no	no
M8	C1	R1	delta	569	41	37	169.347896498319	4.95019473190084e-08	305.836785387207	yes	no
M8	C2	R1	lambda	569	40	38	239.194805872222	0	382.558442235858	no	no
M8	C2	R1	kappa	569	40	38	202.309436828127	1.44972922555553e-12	345.673073191763	no	no
M8	C2	R1	delta	569	40	38	168.386142827028	2.97974285246028e-08	311.749779190665	yes	no
M8	C3	R1	lambda	569	40	38	254.614865652841	0	397.978502016477	no	no
M8	C3	R1	kappa	569	40	38	204.49240371447	7.34967642301854e-13	347.856040078106	no	no
M8	C3	R1	delta	569	40	38	168.254825818831	3.08852841079954e-08	311.618462182467	yes	no
M8	C4	R1	lambda	569	39	39	243.612659406547	0	394.170798941431	no	no
M8	C4	R1	kappa	569	39	39	204.340908187203	2.89657187124703e-13	354.899047722087	no	no
M8	C4	R1	delta	569	39	39	168.276783670822	1.39377809293961e-08	318.834923205706	yes	no
M8	C5	R1	lambda	569	36	42	177.604792182453	6.71321886969167e-11	351.904792182453	no	no
M8	C5	R1	kappa	569	36	42	141.695421634381	1.83506671902478e-06	315.995421634381	no	no
M8	C5	R1	delta	569	36	42	118.882883466455	0.000425163078361823	293.182883466455	yes	no
M8	C6	R1	lambda	569	30	48	120.157767243531	6.59420486059936e-06	354.510708420002	no	no
M8	C6	R1	kappa	569	30	48	116.322206794858	1.80134793612563e-05	350.675147971329	no	no
M8	C6	R1	delta	569	30	48	98.4100698305649	0.00129978868666292	332.763011007036	yes	no
M8	C7	R1	lambda	569	30	48	167.164713545914	4.74786876480948e-12	401.517654722384	no	no
M8	C7	R1	kappa	569	30	48	130.637566495364	3.70020507789448e-07	364.990507671835	no	no
M8	C7	R1	delta	569	30	48	108.388822339573	0.000131079748355134	342.741763516044	yes	no
M8	C8	R1	lambda	569	24	54	110.685728179995	7.37043072240873e-07	430.828585322852	no	no
M8	C8	R1	kappa	569	24	54	105.14353515216	3.74015656412485e-06	425.286392295017	no	no
M8	C8	R1	delta	569	24	54	87.8193085258195	0.000397953926242978	407.962165668677	yes	no
M8	C0	R2	lambda	569	32	46	129.448765703022	2.46135018577842e-06	341.559876814133	no	no
M8	C0	R2	kappa	569	32	46	118.581103824655	4.02439712915426e-05	330.692214935767	no	no
M8	C0	R2	delta	569	32	46	114.434623212744	0.000109988180266751	326.545734323856	yes	no
M8	C1	R2	lambda	569	31	47	114.74221737178	5.3399405691934e-05	337.656503086066	no	no
M8	C1	R2	kappa	569	31	47	106.478353226998	0.000381645344494141	329.392638941284	no	no
M8	C1	R2	delta	569	31	47	102.488161879058	0.000932097266839071	325.402447593344	yes	no
M8	C2	R2	lambda	569	30	48	106.465367342622	0.000207783228315606	340.818308519092	no	no
M8	C2	R2	kappa	569	30	48	103.315735748339	0.000433691510893341	337.66867692481	no	no
M8	C2	R2	delta	569	30	48	101.841864242329	0.000606965749016419	336.194805418799	yes	no
M8	C3	R2	lambda	569	30	48	111.004963650136	6.91309717441024e-05	345.357904826606	no	no
M8	C3	R2	kappa	569	30	48	104.894930087941	0.000300763451329455	339.247871264411	no	no
M8	C3	R2	delta	569	30	48	101.386763928301	0.000672618719196882	335.739705104772	yes	no
M8	C4	R2	lambda	569	29	49	110.509419126388	3.96363804788802e-05	356.994267611236	no	no
M8	C4	R2	kappa	569	29	49	104.594008825455	0.000172326924767652	351.078857310303	no	no
M8	C4	R2	delta	569	29	49	101.036890924194	0.000401315413314784	347.521739409043	yes	no
M8	C5	R2	lambda	569	26	52	76.5135244552793	0.0150826450371967	364.246857788613	no	no
M8	C5	R2	kappa	569	26	52	66.7566632396794	0.0817920407986377	354.489996573013	no	yes
M8	C5	R2	delta	569	26	52	66.0424475174226	0.0911707111929184	353.775780850756	yes	no
M8	C6	R2	lambda	569	20	58	44.145050885687	0.300720773861732	445.311717552354	no	yes
M8	C6	R2	kappa	569	20	58	43.5173090186779	0.324061151161109	444.683975685345	no	yes
M8	C6	R2	delta	569	20	58	45.2826574809529	0.260990927467328	446.44932414762	yes	no
M8	C7	R2	lambda	569	20	58	65.2540596559014	0.00706159321377264	466.420726322568	no	no
M8	C7	R2	kappa	569	20	58	56.0802301108566	0.0470972533459083	457.246896777523	no	no
M8	C7	R2	delta	569	20	58	55.9085478634989	0.0486274949503038	457.075214530166	yes	no
M8	C8	R2	lambda	569	14	64	35.1145380810916	0.166557723181352	625.336760303314	no	yes
M8	C8	R2	kappa	569	14	64	33.7921665926822	0.207799869811539	624.014388814904	no	yes
M8	C8	R2	delta	569	14	64	34.0713352484147	0.198534448716553	624.293557470637	yes	no
M12	C0	R1	lambda	569	41	37	281.210926950939	0	417.699815839828	no	no
M12	C0	R1	kappa	569	41	37	215.844954284019	5.49560397189452e-14	352.333843172908	no	no
M12	C0	R1	delta	569	41	37	183.803323066466	8.93369378474063e-10	320.292211955355	yes	no
M12	C1	R1	lambda	569	40	38	251.850671166601	0	395.214307530237	no	no
M12	C1	R1	kappa	569	40	38	202.836405333417	1.23101528970437e-12	346.200041697053	no	no
M12	C1	R1	delta	569	40	38	166.627026268993	4.80814555947617e-08	309.99066263263	yes	no
M12	C2	R1	lambda	569	39	39	236.510941760446	0	387.069081295329	no	no
M12	C2	R1	kappa	569	39	39	199.62557271635	1.27764465673863e-12	350.183712251234	no	no
M12	C2	R1	delta	569	39	39	165.665272597695	2.87361900941363e-08	316.223412132578	yes	no
M12	C3	R1	lambda	569	39	39	251.931001541064	0	402.489141075948	no	no
M12	C3	R1	kappa	569	39	39	201.808539602694	6.44373443492441e-13	352.366679137577	no	no
M12	C3	R1	delta	569	39	39	165.533955652294	2.97940003779473e-08	316.092095187178	yes	no
M12	C4	R1	lambda	569	38	40	240.928795294771	0	399.024033390009	no	no
M12	C4	R1	kappa	569	38	40	201.657044075427	2.50799381262823e-13	359.752282170665	no	no
M12	C4	R1	delta	569	38	40	165.555913504285	1.33129641755048e-08	323.651151599523	yes	no
M12	C5	R1	lambda	569	35	43	174.920928070677	5.98086025149769e-11	357.946569096318	no	no
M12	C5	R1	kappa	569	35	43	139.011557522604	1.79382984966114e-06	322.037198548245	no	no
M12	C5	R1	delta	569	35	43	116.16201323713	0.000440441046126172	299.187654262771	yes	no
M12	C6	R1	lambda	569	29	49	117.473903131755	6.39854071793344e-06	363.958751616604	no	no
M12	C6	R1	kappa	569	29	49	113.638342683082	1.76779594994736e-05	360.12319116793	no	no
M12	C6	R1	delta	569	29	49	95.6891996012315	0.0013483258834377	342.17404808608	yes	no
M12	C7	R1	lambda	569	29	49	164.480849434137	3.96771504540538e-12	410.965697918986	no	no
M12	C7	R1	kappa	569	29	49	127.953702383588	3.47682399870486e-07	374.438550868436	no	no
M12	C7	R1	delta	569	29	49	105.667952173037	0.000132734301821924	352.152800657885	yes	no
M12	C8	R1	lambda	569	23	55	108.001864068219	6.73866354161667e-07	446.150012216367	no	no
M12	C8	R1	kappa	569	23	55	102.459671040383	3.49653323727939e-06	440.607819188531	no	no
M12	C8	R1	delta	569	23	55	85.098438359283	0.000401049347234839	423.246586507431	yes	no
M12	C0	R2	lambda	569	31	47	126.764901591246	2.38094894888796e-06	349.679187305531	no	no
M12	C0	R2	kappa	569	31	47	115.897239712879	4.00923727892355e-05	338.811525427165	no	no
M12	C0	R2	delta	569	31	47	111.713752983419	0.000111721975246448	334.628038697705	yes	no
M12	C1	R2	lambda	569	30	48	112.058353260004	5.32083727554644e-05	346.411294436475	no	no
M12	C1	R2	kappa	569	30	48	103.794489115222	0.00038838815071518	338.147430291693	no	no
M12	C1	R2	delta	569	30	48	99.7672916497333	0.000965278728728869	334.120232826204	yes	no
M12	C2	R2	lambda	569	29	49	103.781503230846	0.000209583839024474	350.266351715694	no	no
M12	C2	R2	kappa	569	29	49	100.631871636563	0.000441010586936574	347.116720121411	no	no
M12	C2	R2	delta	569	29	49	99.1209940129954	0.000624734701683338	345.605842497844	yes	no
M12	C3	R2	lambda	569	29	49	108.321099538359	6.88782743807348e-05	354.805948023208	no	no
M12	C3	R2	kappa	569	29	49	102.211065976165	0.000304612938559323	348.695914461013	no	no
M12	C3	R2	delta	569	29	49	98.6658937617645	0.000693049287809222	345.150742246613	yes	no
M12	C4	R2	lambda	569	28	50	107.825555014611	3.91150140620633e-05	367.200555014611	no	no
M12	C4	R2	kappa	569	28	50	101.910144713679	0.00017299103699342	361.285144713679	no	no
M12	C4	R2	delta	569	28	50	98.3160207576577	0.000410361230504197	357.691020757658	yes	no
M12	C5	R2	lambda	569	25	53	73.8296603435031	0.0158429904244118	377.208970688331	no	no
M12	C5	R2	kappa	569	25	53	64.0727991279032	0.0871176073335185	367.452109472731	no	yes
M12	C5	R2	delta	569	25	53	63.3215772880975	0.097700998606287	366.700887632925	yes	no
M12	C6	R2	lambda	569	19	59	41.4611867739108	0.322191767093454	467.287273730433	no	yes
M12	C6	R2	kappa	569	19	59	40.8334449069018	0.347019857318262	466.659531863424	no	yes
M12	C6	R2	delta	569	19	59	42.5617872516194	0.281119012880186	468.387874208141	yes	no
M12	C7	R2	lambda	569	19	59	62.5701955441251	0.00726966802444673	488.396282500647	no	no
M12	C7	R2	kappa	569	19	59	53.3963659990804	0.0498789541469387	479.222452955602	no	no
M12	C7	R2	delta	569	19	59	53.1876776969624	0.0518802300105063	479.013764653484	yes	no
M12	C8	R2	lambda	569	13	65	32.4306739693154	0.179262983690649	667.136556322257	no	yes
M12	C8	R2	kappa	569	13	65	31.108302480906	0.224260525967434	665.814184833847	no	yes
M12	C8	R2	delta	569	13	65	31.3504650818782	0.215474999790518	666.056347434819	yes	no
M3	C0	R1	lambda	570	43	35	274.48858777635	0	398.105609052946	no	no
M3	C0	R1	kappa	570	43	35	215.642612844283	4.07451850037432e-13	339.259634120879	no	no
M3	C0	R1	delta	570	43	35	185.577781662929	2.78358680549928e-09	309.194802939525	yes	no
M3	C1	R1	lambda	570	42	36	254.88869389844	0	384.801737376701	no	no
M3	C1	R1	kappa	570	42	36	208.421365058272	1.46127554501163e-12	338.334408536533	no	no
M3	C1	R1	delta	570	42	36	177.164971675494	1.28405466259807e-08	307.078015153755	yes	no
M3	C2	R1	lambda	570	41	37	238.62897912231	0	375.117868011199	no	no
M3	C2	R1	kappa	570	41	37	206.319019392068	1.08657527420064e-12	342.807908280957	no	no
M3	C2	R1	delta	570	41	37	177.519699824512	5.27818255768864e-09	314.008588713401	yes	no
M3	C3	R1	lambda	570	41	37	255.57465328539	0	392.063542174279	no	no
M3	C3	R1	kappa	570	41	37	206.316716236247	1.08735243031788e-12	342.805605125136	no	no
M3	C3	R1	delta	570	41	37	175.807188655912	8.49586356821419e-09	312.296077544801	yes	no
M3	C4	R1	lambda	570	40	38	242.733720264321	0	386.097356627957	no	no
M3	C4	R1	kappa	570	40	38	206.744252029276	3.63153951354889e-13	350.107888392912	no	no
M3	C4	R1	delta	570	40	38	177.279812460667	2.49771958671374e-09	320.643448824303	yes	no
M3	C5	R1	lambda	570	37	41	181.854231189264	4.64853711079627e-11	347.854231189264	no	no
M3	C5	R1	kappa	570	37	41	148.354682316448	6.6556018951669e-07	314.354682316448	no	no
M3	C5	R1	delta	570	37	41	132.076703263648	3.88231007925066e-05	298.076703263648	yes	no
M3	C6	R1	lambda	570	31	47	121.545814889317	9.49921097159745e-06	344.460100603603	yes	no
M3	C6	R1	kappa	570	31	47	121.882306826777	8.70146921438941e-06	344.796592541063	no	no
M3	C6	R1	delta	570	31	47	111.82833085222	0.000108683689740929	334.742616566506	yes	no
M3	C7	R1	lambda	570	31	47	173.205196987399	1.87105886340078e-12	396.119482701685	no	no
M3	C7	R1	kappa	570	31	47	137.461573823284	1.20960271354775e-07	360.37585953757	no	no
M3	C7	R1	delta	570	31	47	121.09490817578	1.06804922164194e-05	344.009193890066	yes	no
M3	C8	R1	lambda	570	25	53	112.60385734169	1.00124111401811e-06	415.983167686517	no	no
M3	C8	R1	kappa	570	25	53	110.479888328467	1.85756175130614e-06	413.859198673295	no	no
M3	C8	R1	delta	570	25	53	101.17802353587	2.51533817087202e-05	404.557333880698	yes	no
M3	C0	R2	lambda	570	33	45	127.465272718096	8.53732436001398e-06	329.357164609988	no	no
M3	C0	R2	kappa	570	33	45	119.033153169987	6.91420238384532e-05	320.925045061879	no	no
M3	C0	R2	delta	570	33	45	119.946822215709	5.54932102253547e-05	321.838714107601	yes	no
M3	C1	R2	lambda	570	32	46	115.169728207259	9.22732389910808e-05	327.28083931837	no	no
M3	C1	R2	kappa	570	32	46	109.612426960287	0.000337993630093791	321.723538071398	no	no
M3	C1	R2	delta	570	32	46	112.091025455539	0.00019103501028328	324.20213656665	yes	no
M3	C2	R2	lambda	570	31	47	104.815100771022	0.000556369518813993	327.729386485307	no	no
M3	C2	R2	kappa	570	31	47	107.186310367401	0.00032442322493953	330.100596081687	no	no
M3	C2	R2	delta	570	31	47	111.273835538232	0.000124164559066609	334.188121252518	yes	no
M3	C3	R2	lambda	570	31	47	112.321565164664	9.6488711070486e-05	335.23585087895	no	no
M3	C3	R2	kappa	570	31	47	107.467223947716	0.00030407256213294	330.381509662002	no	no
M3	C3	R2	delta	570	31	47	110.723837748829	0.000141603021708958	333.638123463115	yes	no
M3	C4	R2	lambda	570	30	48	108.454477639153	0.000129015617045147	342.807418815624	no	no
M3	C4	R2	kappa	570	30	48	107.136398577079	0.000177102764342019	341.489339753549	no	no
M3	C4	R2	delta	570	30	48	110.002148713677	8.85011837687966e-05	344.355089890147	yes	no
M3	C5	R2	lambda	570	27	51	77.3411574088846	0.0202981063057375	350.437931602433	no	no
M3	C5	R2	kappa	570	27	51	70.3033849352274	0.0672365689119576	343.400159128776	no	yes
M3	C5	R2	delta	570	27	51	75.6603800695601	0.0274850381576294	348.757154263108	yes	no
M3	C6	R2	lambda	570	21	57	41.6144329781325	0.487763145640776	420.094432978132	no	yes
M3	C6	R2	kappa	570	21	57	44.6736619752796	0.360098791834798	423.15366197528	no	yes
M3	C6	R2	delta	570	21	57	50.0490959040322	0.184220962687933	428.529095904032	yes	no
M3	C7	R2	lambda	570	21	57	66.5424768354934	0.00929860105077351	445.022476835493	no	no
M3	C7	R2	kappa	570	21	57	60.1118832472898	0.0345413371923574	438.59188324729	no	no
M3	C7	R2	delta	570	21	57	65.1732142398257	0.0124695044755129	443.653214239826	yes	no
M3	C8	R2	lambda	570	15	63	32.776717487852	0.332313663220867	583.197770119431	no	yes
M3	C8	R2	kappa	570	15	63	34.9565665837755	0.244224260961672	585.377619215354	no	yes
M3	C8	R2	delta	570	15	63	38.564004566458	0.135799771021877	588.985057198037	yes	no
M8	C0	R1	lambda	570	42	36	272.470276939871	0	402.383320418132	no	no
M8	C0	R1	kappa	570	42	36	213.624302007804	2.93431945408429e-13	343.537345486065	no	no
M8	C0	R1	delta	570	42	36	183.559470826449	2.18469342616601e-09	313.47251430471	yes	no
M8	C1	R1	lambda	570	41	37	252.870383061961	0	389.35927195085	no	no
M8	C1	R1	kappa	570	41	37	206.403054221793	1.05870867628255e-12	342.891943110682	no	no
M8	C1	R1	delta	570	41	37	175.146660839014	1.01982597922046e-08	311.635549727903	yes	no
M8	C2	R1	lambda	570	40	38	236.610668285832	0	379.974304649468	no	no
M8	C2	R1	kappa	570	40	38	204.300708555589	7.8026474170656e-13	347.664344919226	no	no
M8	C2	R1	delta	570	40	38	175.501388988032	4.13239120700126e-09	318.865025351669	yes	no
M8	C3	R1	lambda	570	40	38	253.556342448911	0	396.919978812548	no	no
M8	C3	R1	kappa	570	40	38	204.298405399768	7.80930875521335e-13	347.662041763405	no	no
M8	C3	R1	delta	570	40	38	173.788877819432	6.68644206669455e-09	317.152514183069	yes	no
M8	C4	R1	lambda	570	39	39	240.715409427842	0	391.273548962726	no	no
M8	C4	R1	kappa	570	39	39	204.725941192797	2.56461518688411e-13	355.284080727681	no	no
M8	C4	R1	delta	570	39	39	175.261501624187	1.92996174597226e-09	325.819641159071	yes	no
M8	C5	R1	lambda	570	36	42	179.835920352785	3.37994077170833e-11	354.135920352785	no	no
M8	C5	R1	kappa	570	36	42	146.33637147997	5.4160529416869e-07	320.63637147997	no	no
M8	C5	R1	delta	570	36	42	130.058392427169	3.33902053573087e-05	304.358392427169	yes	no
M8	C6	R1	lambda	570	30	48	119.527504052839	7.79309302190168e-06	353.880445229309	yes	no
M8	C6	R1	kappa	570	30	48	119.863995990298	7.1288160259364e-06	354.216937166769	no	no
M8	C6	R1	delta	570	30	48	109.81002001574	9.27671413972764e-05	344.162961192211	yes	no
M8	C7	R1	lambda	570	30	48	171.186886150921	1.25144339335748e-12	405.539827327391	no	no
M8	C7	R1	kappa	570	30	48	135.443262986806	9.30078617455976e-08	369.796204163276	no	no
M8	C7	R1	delta	570	30	48	119.076597339301	8.77837728074926e-06	353.429538515771	yes	no
M8	C8	R1	lambda	570	24	54	110.585546505211	7.5937630983347e-07	430.728403648068	no	no
M8	C8	R1	kappa	570	24	54	108.461577491989	1.42396594005056e-06	428.604434634846	no	no
M8	C8	R1	delta	570	24	54	99.1597126993903	2.02137375067135e-05	419.302569842247	yes	no
M8	C0	R2	lambda	570	32	46	125.446961881618	7.06389261051488e-06	337.558072992729	no	no
M8	C0	R2	kappa	570	32	46	117.014842333509	5.90820952551807e-05	329.12595344462	no	no
M8	C0	R2	delta	570	32	46	117.928511379229	4.7254600518909e-05	330.03962249034	yes	no
M8	C1	R2	lambda	570	31	47	113.15141737078	7.88859719185186e-05	336.065703085066	no	no
M8	C1	R2	kappa	570	31	47	107.594116123808	0.000295285562197933	330.508401838094	no	no
M8	C1	R2	delta	570	31	47	110.072714619059	0.000165297197477821	332.987000333345	yes	no
M8	C2	R2	lambda	570	30	48	102.796789934543	0.000488478446962537	337.149731111014	no	no
M8	C2	R2	kappa	570	30	48	105.167999530922	0.000282148197787047	339.520940707393	no	no
M8	C2	R2	delta	570	30	48	109.255524701752	0.000106219318811496	343.608465878223	yes	no
M8	C3	R2	lambda	570	30	48	110.303254328186	8.21934639828603e-05	344.656195504656	no	no
M8	C3	R2	kappa	570	30	48	105.448913111238	0.000264151378013278	339.801854287708	no	no
M8	C3	R2	delta	570	30	48	108.705526912349	0.000121407503743121	343.05846808882	yes	no
M8	C4	R2	lambda	570	29	49	106.436166802675	0.000109948587359576	352.921015287523	no	no
M8	C4	R2	kappa	570	29	49	105.1180877406	0.000151765221974132	351.602936225449	no	no
M8	C4	R2	delta	570	29	49	107.983837877197	7.49328130211779e-05	354.468686362045	yes	no
M8	C5	R2	lambda	570	26	52	75.322846572406	0.0189040713447659	363.056179905739	no	no
M8	C5	R2	kappa	570	26	52	68.2850740987488	0.064362982617552	356.018407432082	no	yes
M8	C5	R2	delta	570	26	52	73.6420692330804	0.0257735418118951	361.375402566414	yes	no
M8	C6	R2	lambda	570	20	58	39.5961221416538	0.488281583976116	440.76278880832	no	yes
M8	C6	R2	kappa	570	20	58	42.6553511388009	0.357640604060018	443.822017805468	no	yes
M8	C6	R2	delta	570	20	58	48.0307850675524	0.179461664980637	449.197451734219	yes	no
M8	C7	R2	lambda	570	20	58	64.5241659990147	0.00831678000060276	465.690832665681	no	no
M8	C7	R2	kappa	570	20	58	58.0935724108111	0.0320391144906511	459.260239077478	no	no
M8	C7	R2	delta	570	20	58	63.154903403346	0.0112419287303571	464.321570070013	yes	no
M8	C8	R2	lambda	570	14	64	30.7584066513733	0.327912365880074	620.980628873595	no	yes
M8	C8	R2	kappa	570	14	64	32.9382557472968	0.238025524227988	623.160477969519	no	yes
M8	C8	R2	delta	570	14	64	36.5456937299783	0.129222067320974	626.7679159522	yes	no
M12	C0	R1	lambda	570	41	37	270.634589512791	0	407.12347840168	no	no
M12	C0	R1	kappa	570	41	37	211.788614580724	1.9773072068574e-13	348.277503469613	no	no
M12	C0	R1	delta	570	41	37	181.72378339937	1.61638458173741e-09	318.212672288259	yes	no
M12	C1	R1	lambda	570	40	38	251.034695634881	0	394.398331998517	no	no
M12	C1	R1	kappa	570	40	38	204.567366794713	7.17981230025089e-13	347.931003158349	no	no
M12	C1	R1	delta	570	40	38	173.310973411935	7.64259910912557e-09	316.674609775571	yes	no
M12	C2	R1	lambda	570	39	39	234.774980858751	0	385.333120393635	no	no
M12	C2	R1	kappa	570	39	39	202.465021128509	5.24025267623074e-13	353.023160663393	no	no
M12	C2	R1	delta	570	39	39	173.665701560953	3.04782210580612e-09	324.223841095837	yes	no
M12	C3	R1	lambda	570	39	39	251.720655021831	0	402.278794556715	no	no
M12	C3	R1	kappa	570	39	39	202.462717972688	5.24469356832924e-13	353.020857507572	no	no
M12	C3	R1	delta	570	39	39	171.953190392353	4.95987784177032e-09	322.511329927237	yes	no
M12	C4	R1	lambda	570	38	40	238.879722000762	0	396.974960096	no	no
M12	C4	R1	kappa	570	38	40	202.890253765717	1.69086966650411e-13	360.985491860955	no	no
M12	C4	R1	delta	570	38	40	173.425814197108	1.40276212867718e-09	331.521052292346	yes	no
M12	C5	R1	lambda	570	35	43	178.000232925705	2.29766206061299e-11	361.025873951346	no	no
M12	C5	R1	kappa	570	35	43	144.500684052889	4.16409380532556e-07	327.52632507853	no	no
M12	C5	R1	delta	570	35	43	128.222705000089	2.73148165064185e-05	311.24834602573	yes	no
M12	C6	R1	lambda	570	29	49	117.691816625758	6.03448359004499e-06	364.176665110607	yes	no
M12	C6	R1	kappa	570	29	49	118.028308563218	5.51162986084375e-06	364.513157048066	no	no
M12	C6	R1	delta	570	29	49	107.974332588661	7.51106836702764e-05	354.45918107351	yes	no
M12	C7	R1	lambda	570	29	49	169.35119872384	7.75712827305597e-13	415.836047208689	no	no
M12	C7	R1	kappa	570	29	49	133.607575559725	6.70355773113585e-08	380.092424044574	no	no
M12	C7	R1	delta	570	29	49	117.240909912221	6.81145012937368e-06	363.72575839707	yes	no
M12	C8	R1	lambda	570	23	55	108.74985907813	5.37309662429486e-07	446.898007226279	no	no
M12	C8	R1	kappa	570	23	55	106.625890064908	1.01947322672657e-06	444.774038213057	no	no
M12	C8	R1	delta	570	23	55	97.3240252723112	1.52499553074392e-05	435.472173420459	yes	no
M12	C0	R2	lambda	570	31	47	123.611274454537	5.52610141080212e-06	346.525560168823	no	no
M12	C0	R2	kappa	570	31	47	115.179154906428	4.79279415412925e-05	338.093440620714	no	no
M12	C0	R2	delta	570	31	47	116.09282395215	3.81826812506647e-05	339.007109666436	yes	no
M12	C1	R2	lambda	570	30	48	111.3157299437	6.40085501536491e-05	345.66867112017	no	no
M12	C1	R2	kappa	570	30	48	105.758428696727	0.000245595861436798	340.111369873198	no	no
M12	C1	R2	delta	570	30	48	108.23702719198	0.00013597433589807	342.589968368451	yes	no
M12	C2	R2	lambda	570	29	49	100.961102507463	0.000408473899751072	347.445950992311	no	no
M12	C2	R2	kappa	570	29	49	103.332312103842	0.00023338075616719	349.81716058869	no	no
M12	C2	R2	delta	570	29	49	107.419837274673	8.62223681400431e-05	353.904685759521	yes	no
M12	C3	R2	lambda	570	29	49	108.467566901105	6.63985368752895e-05	354.952415385954	no	no
M12	C3	R2	kappa	570	29	49	103.613225684157	0.000218212447818056	350.098074169006	no	no
M12	C3	R2	delta	570	29	49	106.86983948527	9.88011253736376e-05	353.354687970119	yes	no
M12	C4	R2	lambda	570	28	50	104.600479375594	8.88319103254931e-05	363.975479375594	no	no
M12	C4	R2	kappa	570	28	50	103.28240031352	0.000123390152400926	362.65740031352	no	no
M12	C4	R2	delta	570	28	50	106.148150450118	6.00963566110835e-05	365.523150450118	yes	no
M12	C5	R2	lambda	570	25	53	73.4871591453256	0.0169266109116091	376.866469490153	no	no
M12	C5	R2	kappa	570	25	53	66.4493866716684	0.0596295529264959	369.828697016496	no	yes
M12	C5	R2	delta	570	25	53	71.8063818060013	0.0232716918489126	375.185692150829	yes	no
M12	C6	R2	lambda	570	19	59	37.7604347145734	0.480432393243954	463.586521671095	no	yes
M12	C6	R2	kappa	570	19	59	40.8196637117206	0.34757572496132	466.645750668242	no	yes
M12	C6	R2	delta	570	19	59	46.1950976404733	0.169750045884421	472.021184596995	yes	no
M12	C7	R2	lambda	570	19	59	62.6884785719343	0.00707502685973671	488.514565528456	no	no
M12	C7	R2	kappa	570	19	59	56.2578849837307	0.0284742891156924	482.083971940252	no	no
M12	C7	R2	delta	570	19	59	61.3192159762669	0.00965418743454538	487.145302932789	yes	no
M12	C8	R2	lambda	570	13	65	28.9227192242929	0.314608275599399	663.628601577234	no	yes
M12	C8	R2	kappa	570	13	65	31.1025683202164	0.224471543671472	665.808450673158	no	yes
M12	C8	R2	delta	570	13	65	34.7100063028992	0.118063860015325	669.41588865584	yes	no
M3	C0	R1	lambda	571	43	35	280.4962210589	0	404.113242335495	no	no
M3	C0	R1	kappa	571	43	35	215.700474384302	4.00235400377369e-13	339.317495660898	no	no
M3	C0	R1	delta	571	43	35	183.973337061438	4.34071634192179e-09	307.590358338034	yes	no
M3	C1	R1	lambda	571	42	36	260.022620201297	0	389.935663679558	no	no
M3	C1	R1	kappa	571	42	36	208.293017625883	1.51989532071184e-12	338.206061104143	no	no
M3	C1	R1	delta	571	42	36	172.862024891802	4.11056212401562e-08	302.775068370063	yes	no
M3	C2	R1	lambda	571	41	37	241.002063229464	0	377.490952118353	no	no
M3	C2	R1	kappa	571	41	37	204.577730857776	1.85851334322251e-12	341.066619746665	no	no
M3	C2	R1	delta	571	41	37	172.640741820738	2.02909512525551e-08	309.129630709627	yes	no
M3	C3	R1	lambda	571	41	37	259.339420977464	0	395.828309866352	no	no
M3	C3	R1	kappa	571	41	37	206.014214602504	1.19382281837943e-12	342.503103491393	no	no
M3	C3	R1	delta	571	41	37	171.210501326728	2.99420322980026e-08	307.699390215617	yes	no
M3	C4	R1	lambda	571	40	38	244.687099948913	0	388.050736312549	no	no
M3	C4	R1	kappa	571	40	38	205.374924989916	5.57776047571679e-13	348.738561353553	no	no
M3	C4	R1	delta	571	40	38	171.747867195128	1.18097013279694e-08	315.111503558764	yes	no
M3	C5	R1	lambda	571	37	41	187.237034608527	8.84781137244772e-12	353.237034608527	no	no
M3	C5	R1	kappa	571	37	41	149.209712229139	5.311641524397e-07	315.209712229139	no	no
M3	C5	R1	delta	571	37	41	128.857994709898	8.20193485514542e-05	294.857994709898	yes	no
M3	C6	R1	lambda	571	31	47	125.303063191046	3.5253673356106e-06	348.217348905332	no	no
M3	C6	R1	kappa	571	31	47	122.660182404444	7.09868691872728e-06	345.57446811873	no	no
M3	C6	R1	delta	571	31	47	108.819077411462	0.000222060908346311	331.733363125748	yes	no
M3	C7	R1	lambda	571	31	47	176.581401494285	6.11399819661074e-13	399.49568720857	no	no
M3	C7	R1	kappa	571	31	47	137.314976808567	1.26155093038705e-07	360.229262522853	no	no
M3	C7	R1	delta	571	31	47	118.678251382402	1.98860776901011e-05	341.592537096687	yes	no
M3	C8	R1	lambda	571	25	53	116.733750614669	2.94370449127612e-07	420.113060959497	no	no
M3	C8	R1	kappa	571	25	53	111.354325185766	1.44167088245162e-06	414.733635530594	no	no
M3	C8	R1	delta	571	25	53	98.8044029017006	4.7532592513666e-05	402.183713246528	yes	no
M3	C0	R2	lambda	571	33	45	127.671607909066	8.09767441112275e-06	329.563499800958	no	no
M3	C0	R2	kappa	571	33	45	117.623522927802	9.67428929183889e-05	319.515414819694	no	no
M3	C0	R2	delta	571	33	45	112.759315440891	0.000298420462036431	314.651207332783	yes	no
M3	C1	R2	lambda	571	32	46	117.923096712743	4.73174354802541e-05	330.034207823854	no	no
M3	C1	R2	kappa	571	32	46	105.984585548708	0.000759261877037565	318.095696659819	no	no
M3	C1	R2	delta	571	32	46	103.491056933474	0.00129984908275715	315.602168044585	yes	no
M3	C2	R2	lambda	571	31	47	107.062060101188	0.000333833988514054	329.976345815474	no	no
M3	C2	R2	kappa	571	31	47	102.400748705819	0.000950090756333344	325.315034420104	no	no
M3	C2	R2	delta	571	31	47	102.807720738322	0.000869026883908885	325.722006452607	yes	no
M3	C3	R2	lambda	571	31	47	114.634908562895	5.48327651616054e-05	337.549194277181	no	no
M3	C3	R2	kappa	571	31	47	103.602272765228	0.000729280031046109	326.516558479514	no	no
M3	C3	R2	delta	571	31	47	102.100001325459	0.00101454292586856	325.014287039745	yes	no
M3	C4	R2	lambda	571	30	48	110.585309132758	7.66796095307276e-05	344.938250309229	no	no
M3	C4	R2	kappa	571	30	48	102.637654790467	0.000506560226470443	336.990595966937	no	no
M3	C4	R2	delta	571	30	48	101.703331447173	0.000626275875635796	336.056272623644	yes	no
M3	C5	R2	lambda	571	27	51	81.2424432387538	0.00966435492424633	354.339217432302	no	no
M3	C5	R2	kappa	571	27	51	69.4732065655986	0.0764483887731342	342.569980759147	no	yes
M3	C5	R2	delta	571	27	51	69.7082095648602	0.0737409572595296	342.804983758409	yes	no
M3	C6	R2	lambda	571	21	57	45.5475563350771	0.326714479191908	424.027556335077	no	yes
M3	C6	R2	kappa	571	21	57	45.2637876248592	0.337372750270753	423.743787624859	no	yes
M3	C6	R2	delta	571	21	57	49.108102553821	0.209682236771127	427.588102553821	yes	no
M3	C7	R2	lambda	571	21	57	70.5566380247271	0.00377931168573764	449.036638024727	no	no
M3	C7	R2	kappa	571	21	57	58.4360302773551	0.0472364326270225	436.916030277355	no	no
M3	C7	R2	delta	571	21	57	59.4361365345329	0.0392478113693011	437.916136534533	yes	no
M3	C8	R2	lambda	571	15	63	37.5552708620772	0.161504998730988	587.976323493656	no	yes
M3	C8	R2	kappa	571	15	63	35.7697627737575	0.215711792800641	586.190815405336	no	yes
M3	C8	R2	delta	571	15	63	38.6415279218525	0.133964293379041	589.062580553432	yes	no
M8	C0	R1	lambda	571	42	36	280.431539263145	0	410.344582741406	no	no
M8	C0	R1	kappa	571	42	36	215.635792588548	1.56763491077072e-13	345.548836066809	no	no
M8	C0	R1	delta	571	42	36	184.021381605125	1.91873417154653e-09	313.934425083386	yes	no
M8	C1	R1	lambda	571	41	37	259.957938405543	0	396.446827294432	no	no
M8	C1	R1	kappa	571	41	37	208.228335830128	6.01296790136985e-13	344.717224719017	no	no
M8	C1	R1	delta	571	41	37	172.910069435455	1.88519105881468e-08	309.398958324344	yes	no
M8	C2	R1	lambda	571	40	38	240.937381433709	0	384.301017797346	no	no
M8	C2	R1	kappa	571	40	38	204.513049062022	7.30304705598428e-13	347.876685425658	no	no
M8	C2	R1	delta	571	40	38	172.688786364392	9.09135278170936e-09	316.052422728028	yes	no
M8	C3	R1	lambda	571	40	38	259.274739181709	0	402.638375545345	no	no
M8	C3	R1	kappa	571	40	38	205.94953280675	4.65960603435178e-13	349.313169170386	no	no
M8	C3	R1	delta	571	40	38	171.258545870343	1.35248225952012e-08	314.622182233979	yes	no
M8	C4	R1	lambda	571	39	39	244.622418153158	0	395.180557688042	no	no
M8	C4	R1	kappa	571	39	39	205.310243194162	2.13051798425568e-13	355.868382729045	no	no
M8	C4	R1	delta	571	39	39	171.795911738743	5.18580534070168e-09	322.354051273627	yes	no
M8	C5	R1	lambda	571	36	42	187.172352812772	3.41537909065437e-12	361.472352812772	no	no
M8	C5	R1	kappa	571	36	42	149.145030433385	2.54653034548191e-07	323.445030433385	no	no
M8	C5	R1	delta	571	36	42	128.906039253551	4.39131727227871e-05	303.206039253551	yes	no
M8	C6	R1	lambda	571	30	48	125.238381395291	1.67081785285017e-06	359.591322571762	no	no
M8	C6	R1	kappa	571	30	48	122.59550060869	3.43226145926856e-06	356.94844178516	no	no
M8	C6	R1	delta	571	30	48	108.867121955116	0.000116740710840668	343.220063131586	yes	no
M8	C7	R1	lambda	571	30	48	176.51671969853	2.08832950931992e-13	410.869660875001	no	no
M8	C7	R1	kappa	571	30	48	137.250295012812	5.48419689661017e-08	371.603236189283	no	no
M8	C7	R1	delta	571	30	48	118.726295926017	9.62648342439643e-06	353.079237102487	yes	no
M8	C8	R1	lambda	571	24	54	116.669068818915	1.20187655938686e-07	436.811925961772	no	no
M8	C8	R1	kappa	571	24	54	111.289643390012	6.1543415885712e-07	431.432500532869	no	no
M8	C8	R1	delta	571	24	54	98.8524474453155	2.19991695580291e-05	418.995304588173	yes	no
M8	C0	R2	lambda	571	32	46	127.606926113311	4.01268317684611e-06	339.718037224422	no	no
M8	C0	R2	kappa	571	32	46	117.558841132047	5.17350005472261e-05	329.669952243158	no	no
M8	C0	R2	delta	571	32	46	112.807359984578	0.000161577688135184	324.918471095689	yes	no
M8	C1	R2	lambda	571	31	47	117.858414916988	2.4491410566263e-05	340.772700631274	no	no
M8	C1	R2	kappa	571	31	47	105.919903752954	0.000433456911888785	328.834189467239	no	no
M8	C1	R2	delta	571	31	47	103.539101477127	0.000739559000094814	326.453387191413	yes	no
M8	C2	R2	lambda	571	30	48	106.997378305433	0.000183078312636864	341.350319481904	no	no
M8	C2	R2	kappa	571	30	48	102.336066910064	0.000542592083711768	336.689008086535	no	no
M8	C2	R2	delta	571	30	48	102.855765281975	0.000481934926422567	337.208706458446	yes	no
M8	C3	R2	lambda	571	30	48	114.57022676714	2.82366493538078e-05	348.923167943611	no	no
M8	C3	R2	kappa	571	30	48	103.537590969474	0.00041210413647641	337.890532145944	no	no
M8	C3	R2	delta	571	30	48	102.148045869074	0.000566277072241217	336.500987045544	yes	no
M8	C4	R2	lambda	571	29	49	110.520627337004	3.95233253467353e-05	357.005475821852	no	no
M8	C4	R2	kappa	571	29	49	102.572972994712	0.000279609017241444	349.057821479561	no	no
M8	C4	R2	delta	571	29	49	101.751375990788	0.000339467803924465	348.236224475637	yes	no
M8	C5	R2	lambda	571	26	52	81.1777614429993	0.00593834108567859	368.911094776333	no	no
M8	C5	R2	kappa	571	26	52	69.408524769844	0.0536320613432553	357.141858103177	no	yes
M8	C5	R2	delta	571	26	52	69.7562541085131	0.0506349190476242	357.489587441846	yes	no
M8	C6	R2	lambda	571	20	58	45.4828745393226	0.254353641950617	446.649541205989	no	yes
M8	C6	R2	kappa	571	20	58	45.1991058291047	0.263792601793032	446.365772495771	no	yes
M8	C6	R2	delta	571	20	58	49.1561470974748	0.151999925790543	450.322813764142	yes	no
M8	C7	R2	lambda	571	20	58	70.4919562289725	0.00206236664766835	471.658622895639	no	no
M8	C7	R2	kappa	571	20	58	58.3713484816006	0.0303363516813685	459.538015148267	no	no
M8	C7	R2	delta	571	20	58	59.4841810781478	0.0242913458337607	460.650847744814	yes	no
M8	C8	R2	lambda	571	14	64	37.4905890663226	0.108430345188397	627.712811288545	no	yes
M8	C8	R2	kappa	571	14	64	35.705080978003	0.150262459643055	625.927303200225	no	yes
M8	C8	R2	delta	571	14	64	38.6895724654674	0.0860465815271552	628.91179468769	yes	no
M12	C0	R1	lambda	571	41	37	276.885339719618	0	413.374228608507	no	no
M12	C0	R1	kappa	571	41	37	212.089593045021	1.79967152291738e-13	348.57848193391	no	no
M12	C0	R1	delta	571	41	37	180.455629690126	2.31485275392629e-09	316.944518579015	yes	no
M12	C1	R1	lambda	571	40	38	256.411738862016	0	399.775375225652	no	no
M12	C1	R1	kappa	571	40	38	204.682136286601	6.92779167366098e-13	348.045772650238	no	no
M12	C1	R1	delta	571	40	38	169.344317520456	2.29221651659728e-08	312.707953884092	yes	no
M12	C2	R1	lambda	571	39	39	237.391181890183	0	387.949321425066	no	no
M12	C2	R1	kappa	571	39	39	200.966849518495	8.39439628919081e-13	351.524989053379	no	no
M12	C2	R1	delta	571	39	39	169.123034449392	1.10040946355028e-08	319.681173984276	yes	no
M12	C3	R1	lambda	571	39	39	255.728539638182	0	406.286679173066	no	no
M12	C3	R1	kappa	571	39	39	202.403333263223	5.34350341752088e-13	352.961472798107	no	no
M12	C3	R1	delta	571	39	39	167.692793955342	1.63981149770009e-08	318.250933490225	yes	no
M12	C4	R1	lambda	571	38	40	241.076218609631	0	399.17145670487	no	no
M12	C4	R1	kappa	571	38	40	201.764043650635	2.42361686275672e-13	359.859281745873	no	no
M12	C4	R1	delta	571	38	40	168.230159823742	6.25014029420612e-09	326.32539791898	yes	no
M12	C5	R1	lambda	571	35	43	183.626153269245	3.90287802076728e-12	366.651794294886	no	no
M12	C5	R1	kappa	571	35	43	145.598830889858	3.09165512080156e-07	328.624471915499	no	no
M12	C5	R1	delta	571	35	43	125.340287338552	5.45366140188852e-05	308.365928364193	yes	no
M12	C6	R1	lambda	571	29	49	121.692181851765	2.02723576614439e-06	368.177030336613	no	no
M12	C6	R1	kappa	571	29	49	119.049301065163	4.18115457545554e-06	365.534149550011	no	no
M12	C6	R1	delta	571	29	49	105.301370040116	0.000145147562307324	351.786218524965	yes	no
M12	C7	R1	lambda	571	29	49	172.970520155003	2.27373675443232e-13	419.455368639852	no	no
M12	C7	R1	kappa	571	29	49	133.704095469285	6.51506866233831e-08	380.188943954134	no	no
M12	C7	R1	delta	571	29	49	115.160544011016	1.18509535486089e-05	361.645392495864	yes	no
M12	C8	R1	lambda	571	23	55	113.122869275388	1.4028257833143e-07	451.271017423536	no	no
M12	C8	R1	kappa	571	23	55	107.743443846485	7.285395486889e-07	445.891591994633	no	no
M12	C8	R1	delta	571	23	55	95.2866955303144	2.69400062971048e-05	433.434843678463	yes	no
M12	C0	R2	lambda	571	31	47	124.060726569784	4.90653078055736e-06	346.97501228407	no	no
M12	C0	R2	kappa	571	31	47	114.01264158852	6.39061752472081e-05	336.926927302806	no	no
M12	C0	R2	delta	571	31	47	109.241608069579	0.00020110981652377	332.155893783865	yes	no
M12	C1	R2	lambda	571	30	48	114.312215373462	3.01534077618015e-05	348.665156549932	no	no
M12	C1	R2	kappa	571	30	48	102.373704209427	0.0005379656256147	336.726645385897	no	no
M12	C1	R2	delta	571	30	48	99.9733495621285	0.000922258329303594	334.326290738599	yes	no
M12	C2	R2	lambda	571	29	49	103.451178761907	0.000226842918467307	349.936027246755	no	no
M12	C2	R2	kappa	571	29	49	98.7898673665371	0.000673766994841563	345.274715851386	no	no
M12	C2	R2	delta	571	29	49	99.2900133669758	0.000601034675262513	345.774861851824	yes	no
M12	C3	R2	lambda	571	29	49	111.024027223613	3.47552534332163e-05	357.508875708462	no	no
M12	C3	R2	kappa	571	29	49	99.9913914259468	0.000511525118361944	346.476239910795	no	no
M12	C3	R2	delta	571	29	49	98.5822939540726	0.000706346940293368	345.067142438921	yes	no
M12	C4	R2	lambda	571	28	50	106.974427793477	4.86749237742501e-05	366.349427793477	no	no
M12	C4	R2	kappa	571	28	50	99.0267734511855	0.000346786924309117	358.401773451185	no	no
M12	C4	R2	delta	571	28	50	98.1856240757872	0.000423173936241028	357.560624075787	yes	no
M12	C5	R2	lambda	571	25	53	77.6315618994724	0.0073904967184496	381.0108722443	no	no
M12	C5	R2	kappa	571	25	53	65.8623252263172	0.0656328336144734	369.241635571145	no	yes
M12	C5	R2	delta	571	25	53	66.1905021935144	0.0622173707658683	369.569812538342	yes	no
M12	C6	R2	lambda	571	19	59	41.9366749957957	0.30405138841509	467.762761952317	no	yes
M12	C6	R2	kappa	571	19	59	41.6529062855778	0.314806646981867	467.4789932421	no	yes
M12	C6	R2	delta	571	19	59	45.5903951824751	0.185656035995572	471.416482138997	yes	no
M12	C7	R2	lambda	571	19	59	66.9457566854457	0.00257296158462506	492.771843641967	no	no
M12	C7	R2	kappa	571	19	59	54.8251489380737	0.037884925245982	480.651235894595	no	no
M12	C7	R2	delta	571	19	59	55.9184291631467	0.0304936770759803	481.744516119668	yes	no
M12	C8	R2	lambda	571	13	65	33.9443895227958	0.136430104425943	668.650271875737	no	yes
M12	C8	R2	kappa	571	13	65	32.1588814344761	0.187920294299263	666.864763787417	no	yes
M12	C8	R2	delta	571	13	65	35.1238205504663	0.108997301041659	669.829702903408	yes	no
M3	C0	R1	lambda	572	43	35	284.830668123376	0	408.447689399972	no	no
M3	C0	R1	kappa	572	43	35	218.748741688043	1.55875312657372e-13	342.365762964639	no	no
M3	C0	R1	delta	572	43	35	192.619312509535	3.82569420587231e-10	316.236333786131	yes	no
M3	C1	R1	lambda	572	42	36	257.5427517137	0	387.455795191961	no	no
M3	C1	R1	kappa	572	42	36	205.091234489846	4.03133082471641e-12	335.004277968106	no	no
M3	C1	R1	delta	572	42	36	175.295810962547	2.13470869869781e-08	305.208854440808	yes	no
M3	C2	R1	lambda	572	41	37	240.515643528406	0	377.004532417295	no	no
M3	C2	R1	kappa	572	41	37	202.000911416092	4.09183797955848e-12	338.489800304981	no	no
M3	C2	R1	delta	572	41	37	173.342425305931	1.67489250246788e-08	309.83131419482	yes	no
M3	C3	R1	lambda	572	41	37	258.031513191017	0	394.520402079906	no	no
M3	C3	R1	kappa	572	41	37	205.270065233854	1.50190970771291e-12	341.758954122743	no	no
M3	C3	R1	delta	572	41	37	174.817111827114	1.11689424375783e-08	311.306000716003	yes	no
M3	C4	R1	lambda	572	40	38	246.277376855214	0	389.64101321885	no	no
M3	C4	R1	kappa	572	40	38	204.143811523999	8.19455614475828e-13	347.507447887636	no	no
M3	C4	R1	delta	572	40	38	173.889578432162	6.50052645045918e-09	317.253214795798	yes	no
M3	C5	R1	lambda	572	37	41	182.28569388904	4.07417433123669e-11	348.28569388904	no	no
M3	C5	R1	kappa	572	37	41	143.721126747406	2.21544359724213e-06	309.721126747406	no	no
M3	C5	R1	delta	572	37	41	126.162232555676	0.000151057961210954	292.162232555676	yes	no
M3	C6	R1	lambda	572	31	47	119.178068339606	1.75031653009139e-05	342.092354053892	yes	no
M3	C6	R1	kappa	572	31	47	116.640911963982	3.32882394153966e-05	339.555197678267	no	no
M3	C6	R1	delta	572	31	47	103.121527065344	0.000811043787221299	326.03581277963	yes	no
M3	C7	R1	lambda	572	31	47	173.397061455696	1.75626180265454e-12	396.311347169982	no	no
M3	C7	R1	kappa	572	31	47	133.581598738415	3.64090390170269e-07	356.495884452701	no	no
M3	C7	R1	delta	572	31	47	115.618972835507	4.29693651836649e-05	338.533258549792	yes	no
M3	C8	R1	lambda	572	25	53	111.394230152963	1.42504463751525e-06	414.773540497791	no	no
M3	C8	R1	kappa	572	25	53	105.818314686244	7.00376699092065e-06	409.197625031071	no	no
M3	C8	R1	delta	572	25	53	92.1017179459386	0.000267394276955657	395.481028290766	yes	no
M3	C0	R2	lambda	572	33	45	132.29604260442	2.42734741517925e-06	334.187934496312	no	no
M3	C0	R2	kappa	572	33	45	121.19029457582	4.10284295804253e-05	323.082186467712	no	no
M3	C0	R2	delta	572	33	45	119.541576115413	6.11913436406875e-05	321.433468007305	yes	no
M3	C1	R2	lambda	572	32	46	116.879130898787	6.10663484000851e-05	328.990242009898	no	no
M3	C1	R2	kappa	572	32	46	108.187511460503	0.000466210755859175	320.298622571614	no	no
M3	C1	R2	delta	572	32	46	107.34160068853	0.000563009609941378	319.452711799641	yes	no
M3	C2	R2	lambda	572	31	47	107.564835727075	0.00029729134583012	330.47912144136	no	no
M3	C2	R2	kappa	572	31	47	105.895555055586	0.000435862076166971	328.809840769871	no	no
M3	C2	R2	delta	572	31	47	106.189609952359	0.000407648203560762	329.103895666645	yes	no
M3	C3	R2	lambda	572	31	47	113.172300619366	7.84856353405194e-05	336.086586333652	no	no
M3	C3	R2	kappa	572	31	47	108.055023679252	0.000265367932398841	330.969309393537	no	no
M3	C3	R2	delta	572	31	47	106.707353497428	0.000362156436721772	329.621639211713	yes	no
M3	C4	R2	lambda	572	30	48	112.33843516024	4.96111548495826e-05	346.69137633671	no	no
M3	C4	R2	kappa	572	30	48	107.127831689698	0.000177465518097497	341.480772866169	no	no
M3	C4	R2	delta	572	30	48	105.873488038301	0.000239021776433201	340.226429214772	yes	no
M3	C5	R2	lambda	572	27	51	78.9079708276273	0.0151625911305662	352.004745021176	no	no
M3	C5	R2	kappa	572	27	51	69.7214765665869	0.0735904994651535	342.818250760135	no	yes
M3	C5	R2	delta	572	27	51	71.4206891235937	0.0563150227437456	344.517463317142	yes	no
M3	C6	R2	lambda	572	21	57	44.6894477868018	0.359481342187941	423.169447786802	no	yes
M3	C6	R2	kappa	572	21	57	44.9689600718025	0.348634108535413	423.448960071802	no	yes
M3	C6	R2	delta	572	21	57	48.3314978553594	0.232442678475513	426.811497855359	yes	no
M3	C7	R2	lambda	572	21	57	66.5089268852799	0.00936649870391792	444.98892688528	no	no
M3	C7	R2	kappa	572	21	57	60.5985180170643	0.0314661214609545	439.078518017064	no	no
M3	C7	R2	delta	572	21	57	60.7883448647364	0.0303336137223561	439.268344864736	yes	no
M3	C8	R2	lambda	572	15	63	36.2618601697113	0.199628665091492	586.68291280129	no	yes
M3	C8	R2	kappa	572	15	63	35.3714051828425	0.229377600840396	585.792457814421	no	yes
M3	C8	R2	delta	572	15	63	36.7619170407952	0.184183258007776	587.182969672374	yes	no
M8	C0	R1	lambda	572	42	36	282.902664457968	0	412.815707936229	no	no
M8	C0	R1	kappa	572	42	36	216.820738022635	1.0813572259849e-13	346.733781500896	no	no
M8	C0	R1	delta	572	42	36	190.719765496872	2.84275936124345e-10	320.632808975133	yes	no
M8	C1	R1	lambda	572	41	37	255.614748048292	0	392.103636937181	no	no
M8	C1	R1	kappa	572	41	37	203.163230824437	2.86848322872402e-12	339.652119713326	no	no
M8	C1	R1	delta	572	41	37	173.396263949715	1.65037702393178e-08	309.885152838604	yes	no
M8	C2	R1	lambda	572	40	38	238.587639862998	0	381.951276226634	no	no
M8	C2	R1	kappa	572	40	38	200.072907750684	2.89446244750025e-12	343.43654411432	no	no
M8	C2	R1	delta	572	40	38	171.442878293104	1.28517251285487e-08	314.80651465674	yes	no
M8	C3	R1	lambda	572	40	38	256.103509525609	0	399.467145889245	no	no
M8	C3	R1	kappa	572	40	38	203.342061568446	1.05193631583234e-12	346.705697932082	no	no
M8	C3	R1	delta	572	40	38	172.917564629288	8.52967896314283e-09	316.281200992924	yes	no
M8	C4	R1	lambda	572	39	39	244.349373189806	0	394.907512724689	no	no
M8	C4	R1	kappa	572	39	39	202.215807858591	5.66879876373605e-13	352.773947393475	no	no
M8	C4	R1	delta	572	39	39	171.990031234336	4.90837426259105e-09	322.548170769219	yes	no
M8	C5	R1	lambda	572	36	42	180.357690223632	2.87665447018526e-11	354.657690223632	no	no
M8	C5	R1	kappa	572	36	42	141.793123081998	1.78915592918827e-06	316.093123081998	no	no
M8	C5	R1	delta	572	36	42	124.262685542844	0.000128989655542422	298.562685542844	yes	no
M8	C6	R1	lambda	572	30	48	117.250064674198	1.41626331374711e-05	351.603005850668	yes	no
M8	C6	R1	kappa	572	30	48	114.712908298573	2.72279261581687e-05	349.065849475044	no	no
M8	C6	R1	delta	572	30	48	101.221980052517	0.000698013804527498	335.574921228987	yes	no
M8	C7	R1	lambda	572	30	48	171.469057790288	1.13908882326541e-12	405.821998966758	no	no
M8	C7	R1	kappa	572	30	48	131.653595073007	2.77157538586259e-07	366.006536249477	no	no
M8	C7	R1	delta	572	30	48	113.71942563768	3.50466754813761e-05	348.072366814151	yes	no
M8	C8	R1	lambda	572	24	54	109.466226487555	1.0587259816619e-06	429.609083630412	no	no
M8	C8	R1	kappa	572	24	54	103.890311020835	5.35715622207444e-06	424.033168163692	no	no
M8	C8	R1	delta	572	24	54	90.2021707481121	0.000218355416945037	410.345027890969	yes	no
M8	C0	R2	lambda	572	32	46	130.368038939012	1.92434021928367e-06	342.479150050123	no	no
M8	C0	R2	kappa	572	32	46	119.262290910411	3.40019854718765e-05	331.373402021523	no	no
M8	C0	R2	delta	572	32	46	117.64202910275	5.0692317328016e-05	329.753140213861	yes	no
M8	C1	R2	lambda	572	31	47	114.951127233379	5.0712040492118e-05	337.865412947665	no	no
M8	C1	R2	kappa	572	31	47	106.259507795094	0.000401202712824511	329.17379350938	no	no
M8	C1	R2	delta	572	31	47	105.442053675698	0.000483053917496923	328.356339389983	yes	no
M8	C2	R2	lambda	572	30	48	105.636832061666	0.000252731605441481	339.989773238137	no	no
M8	C2	R2	kappa	572	30	48	103.967551390177	0.000373152474275495	338.320492566648	no	no
M8	C2	R2	delta	572	30	48	104.290062939532	0.000346270162383755	338.643004116003	yes	no
M8	C3	R2	lambda	572	30	48	111.244296953958	6.51525217302273e-05	345.597238130428	no	no
M8	C3	R2	kappa	572	30	48	106.127020013843	0.000225125826276207	340.479961190314	no	no
M8	C3	R2	delta	572	30	48	104.807806299601	0.000306946009293707	339.160747476072	yes	no
M8	C4	R2	lambda	572	29	49	110.410431494831	4.06485318186212e-05	356.89527997968	no	no
M8	C4	R2	kappa	572	29	49	105.19982802429	0.00014877880916675	351.684676509138	no	no
M8	C4	R2	delta	572	29	49	103.973940840475	0.000200117543589617	350.458789325323	yes	no
M8	C5	R2	lambda	572	26	52	76.979967162219	0.0137865683369649	364.713300495552	no	no
M8	C5	R2	kappa	572	26	52	67.7934729011786	0.069595272187999	355.526806234512	no	yes
M8	C5	R2	delta	572	26	52	69.521142110761	0.0526453024213733	357.254475444094	yes	no
M8	C6	R2	lambda	572	20	58	42.7614441213935	0.353416523586877	443.92811078806	no	yes
M8	C6	R2	kappa	572	20	58	43.0409564063942	0.342407760478784	444.207623073061	no	yes
M8	C6	R2	delta	572	20	58	46.4319508425321	0.224374958174948	447.598617509199	yes	no
M8	C7	R2	lambda	572	20	58	64.5809232198716	0.00821224161425471	465.747589886538	no	no
M8	C7	R2	kappa	572	20	58	58.6705143516561	0.0285924866060032	459.837181018323	no	no
M8	C7	R2	delta	572	20	58	58.8887976669099	0.0273767994176352	460.055464333577	yes	no
M8	C8	R2	lambda	572	14	64	34.333856504303	0.190096500445921	624.556078726525	no	yes
M8	C8	R2	kappa	572	14	64	33.4434015174342	0.219801070376524	623.665623739656	no	yes
M8	C8	R2	delta	572	14	64	34.8623698429687	0.173909163493805	625.084592065191	yes	no
M12	C0	R1	lambda	572	41	37	280.507899959693	0	416.996788848582	no	no
M12	C0	R1	kappa	572	41	37	214.42597352436	8.61533067109121e-14	350.914862413249	no	no
M12	C0	R1	delta	572	41	37	188.319832684219	2.42385667093004e-10	324.808721573108	yes	no
M12	C1	R1	lambda	572	40	38	253.219983550017	0	396.583619913653	no	no
M12	C1	R1	kappa	572	40	38	200.768466326162	2.33557617690394e-12	344.132102689799	no	no
M12	C1	R1	delta	572	40	38	170.996331137061	1.45424243758185e-08	314.359967500698	yes	no
M12	C2	R1	lambda	572	39	39	236.192875364722	0	386.751014899606	no	no
M12	C2	R1	kappa	572	39	39	197.678143252409	2.34434693879848e-12	348.236282787293	no	no
M12	C2	R1	delta	572	39	39	169.042945480445	1.12534296325961e-08	319.601085015329	yes	no
M12	C3	R1	lambda	572	39	39	253.708745027334	0	404.266884562217	no	no
M12	C3	R1	kappa	572	39	39	200.94729707017	8.44657677134819e-13	351.505436605054	no	no
M12	C3	R1	delta	572	39	39	170.517631816636	7.43970252070625e-09	321.07577135152	yes	no
M12	C4	R1	lambda	572	38	40	241.95460869153	0	400.049846786769	no	no
M12	C4	R1	kappa	572	38	40	199.821043360316	4.50084414183038e-13	357.916281455554	no	no
M12	C4	R1	delta	572	38	40	169.590098421684	4.24044821478731e-09	327.685336516922	yes	no
M12	C5	R1	lambda	572	35	43	177.962925725357	2.32458496896015e-11	360.988566750998	no	no
M12	C5	R1	kappa	572	35	43	139.398358583722	1.62095457179046e-06	322.423999609363	no	no
M12	C5	R1	delta	572	35	43	121.86275273019	0.000122873445692284	304.888393755831	yes	no
M12	C6	R1	lambda	572	29	49	114.855300175923	1.28451399389329e-05	361.340148660771	yes	no
M12	C6	R1	kappa	572	29	49	112.318143800298	2.49140488202126e-05	358.802992285147	no	no
M12	C6	R1	delta	572	29	49	98.8220472398578	0.000668845907322413	345.306895724706	yes	no
M12	C7	R1	lambda	572	29	49	169.074293292013	8.51652082189958e-13	415.559141776861	no	no
M12	C7	R1	kappa	572	29	49	129.258830574732	2.38817701392335e-07	375.74367905958	no	no
M12	C7	R1	delta	572	29	49	111.319492825028	3.22213245051994e-05	357.804341309876	yes	no
M12	C8	R1	lambda	572	23	55	107.07146198928	8.91890731380407e-07	445.219610137428	no	no
M12	C8	R1	kappa	572	23	55	101.49554652256	4.62880081675277e-06	439.643694670708	no	no
M12	C8	R1	delta	572	23	55	87.8022379354599	0.000200840927185642	425.950386083608	yes	no
M12	C0	R2	lambda	572	31	47	127.973274440737	1.71646642244117e-06	350.887560155022	no	no
M12	C0	R2	kappa	572	31	47	116.867526412136	3.14471645408432e-05	339.781812126422	no	no
M12	C0	R2	delta	572	31	47	115.242096290096	4.71858510476819e-05	338.156382004382	yes	no
M12	C1	R2	lambda	572	30	48	112.556362735104	4.69759615892018e-05	346.909303911575	no	no
M12	C1	R2	kappa	572	30	48	103.864743296819	0.000382132980634831	338.21768447329	no	no
M12	C1	R2	delta	572	30	48	103.042120863044	0.000461802882351092	337.395062039515	yes	no
M12	C2	R2	lambda	572	29	49	103.242067563391	0.000238464576614139	349.72691604824	no	no
M12	C2	R2	kappa	572	29	49	101.572786891902	0.000354011782371488	348.057635376751	no	no
M12	C2	R2	delta	572	29	49	101.890130126873	0.00032856412957516	348.374978611722	yes	no
M12	C3	R2	lambda	572	29	49	108.849532455683	6.0330512916873e-05	355.334380940531	no	no
M12	C3	R2	kappa	572	29	49	103.732255515568	0.000212074592536915	350.217104000417	no	no
M12	C3	R2	delta	572	29	49	102.407873486949	0.000290761679049734	348.892721971797	yes	no
M12	C4	R2	lambda	572	28	50	108.015666996556	3.7242686306449e-05	367.390666996556	no	no
M12	C4	R2	kappa	572	28	50	102.805063526015	0.000138847884397109	362.180063526015	no	no
M12	C4	R2	delta	572	28	50	101.574008027822	0.00018779252537604	360.949008027822	yes	no
M12	C5	R2	lambda	572	25	53	74.5852026639439	0.0136708954126306	377.964513008772	no	no
M12	C5	R2	kappa	572	25	53	65.3987084029035	0.0707238705658444	368.778018747731	no	yes
M12	C5	R2	delta	572	25	53	67.1212092981075	0.0533342841686837	370.500519642935	yes	no
M12	C6	R2	lambda	572	19	59	40.3666796231184	0.366094055884136	466.19276657964	no	yes
M12	C6	R2	kappa	572	19	59	40.6461919081191	0.354611181618902	466.472278864641	no	yes
M12	C6	R2	delta	572	19	59	44.0320180298731	0.231483053269508	469.858104986395	yes	no
M12	C7	R2	lambda	572	19	59	62.1861587215965	0.00793633363512469	488.012245678118	no	no
M12	C7	R2	kappa	572	19	59	56.2757498533809	0.0283713815678949	482.101836809903	no	no
M12	C7	R2	delta	572	19	59	56.4888648542578	0.0271690229977289	482.31495181078	yes	no
M12	C8	R2	lambda	572	13	65	31.9390920060279	0.195143102114417	666.644974358969	no	yes
M12	C8	R2	kappa	572	13	65	31.0486370191591	0.226462984270417	665.7545193721	no	yes
M12	C8	R2	delta	572	13	65	32.4624370303166	0.178270921889275	667.168319383258	yes	no
M3	C0	R1	lambda	573	43	35	281.668323390218	0	405.285344666814	no	no
M3	C0	R1	kappa	573	43	35	215.849398747154	3.82249787378441e-13	339.46642002375	no	no
M3	C0	R1	delta	573	43	35	176.874063502917	2.98692830469349e-08	300.491084779513	yes	no
M3	C1	R1	lambda	573	42	36	254.524945478992	0	384.437988957253	no	no
M3	C1	R1	kappa	573	42	36	205.765101126015	3.28570504137815e-12	335.678144604276	no	no
M3	C1	R1	delta	573	42	36	163.645188101622	4.576745161744e-07	293.558231579883	yes	no
M3	C2	R1	lambda	573	41	37	240.010262153422	0	376.499151042311	no	no
M3	C2	R1	kappa	573	41	37	202.316039261721	3.71669361953764e-12	338.80492815061	no	no
M3	C2	R1	delta	573	41	37	161.251137821656	4.17014169529217e-07	297.740026710545	yes	no
M3	C3	R1	lambda	573	41	37	257.188033631327	0	393.676922520216	no	no
M3	C3	R1	kappa	573	41	37	207.019375964992	8.74966765707086e-13	343.508264853881	no	no
M3	C3	R1	delta	573	41	37	164.589168110266	1.75126046109142e-07	301.078056999155	yes	no
M3	C4	R1	lambda	573	40	38	244.388692613219	0	387.752328976855	no	no
M3	C4	R1	kappa	573	40	38	205.119332717252	6.04294392303473e-13	348.482969080889	no	no
M3	C4	R1	delta	573	40	38	162.577136979305	1.42412034609407e-07	305.940773342941	yes	no
M3	C5	R1	lambda	573	37	41	177.219685345542	1.89309568021656e-10	343.219685345542	no	no
M3	C5	R1	kappa	573	37	41	147.305188521261	8.76517991188486e-07	313.305188521261	no	no
M3	C5	R1	delta	573	37	41	125.328936005836	0.000181899194535706	291.328936005836	yes	no
M3	C6	R1	lambda	573	31	47	117.27343976244	2.83929193218846e-05	340.187725476726	no	no
M3	C6	R1	kappa	573	31	47	119.893145261767	1.45695136307689e-05	342.807430976053	no	no
M3	C6	R1	delta	573	31	47	108.001372237728	0.000268695161537824	330.915657952014	yes	no
M3	C7	R1	lambda	573	31	47	168.886270299331	7.70117303261486e-12	391.800556013616	no	no
M3	C7	R1	kappa	573	31	47	137.353001399252	1.24786983524139e-07	360.267287113538	no	no
M3	C7	R1	delta	573	31	47	110.679895166175	0.000143093552020801	333.59418088046	yes	no
M3	C8	R1	lambda	573	25	53	107.803324205478	4.00020016089186e-06	411.182634550306	no	no
M3	C8	R1	kappa	573	25	53	108.076805675149	3.7009249144182e-06	411.456116019976	no	no
M3	C8	R1	delta	573	25	53	92.3016008731614	0.00025437000721229	395.680911217989	yes	no
M3	C0	R2	lambda	573	33	45	126.394534510835	1.1218483251918e-05	328.286426402727	no	no
M3	C0	R2	kappa	573	33	45	117.69254670642	9.51739228320925e-05	319.584438598312	no	no
M3	C0	R2	delta	573	33	45	114.263892540749	0.000211793304051189	316.155784432641	yes	no
M3	C1	R2	lambda	573	32	46	111.469311328098	0.000220716853715497	323.58042243921	no	no
M3	C1	R2	kappa	573	32	46	106.42470939184	0.000689416376906338	318.535820502951	no	no
M3	C1	R2	delta	573	32	46	104.526691204998	0.00104168101455804	316.637802316109	yes	no
M3	C2	R2	lambda	573	31	47	105.118103654189	0.000519704270473764	328.032389368475	no	no
M3	C2	R2	kappa	573	31	47	103.581121327431	0.000732706505700453	326.495407041716	no	no
M3	C2	R2	delta	573	31	47	102.925677955398	0.000846785131871863	325.839963669684	yes	no
M3	C3	R2	lambda	573	31	47	110.197585405139	0.000160476395441478	333.111871119424	no	no
M3	C3	R2	kappa	573	31	47	106.454598584044	0.000383723336618402	329.36888429833	no	no
M3	C3	R2	delta	573	31	47	103.605305358227	0.0007287900081	326.519591072512	yes	no
M3	C4	R2	lambda	573	30	48	108.879578920251	0.000116388216542918	343.232520096721	no	no
M3	C4	R2	kappa	573	30	48	104.976153485845	0.000295107047489029	339.329094662316	no	no
M3	C4	R2	delta	573	30	48	102.223728089907	0.000556627391092079	336.576669266378	yes	no
M3	C5	R2	lambda	573	27	51	76.0133370031866	0.025812167372155	349.110111196735	no	no
M3	C5	R2	kappa	573	27	51	70.9470855783515	0.0607468047635802	344.0438597719	no	yes
M3	C5	R2	delta	573	27	51	72.5997887237663	0.0464543464671472	345.696562917315	yes	no
M3	C6	R2	lambda	573	21	57	42.3839157184994	0.454409817885545	420.863915718499	no	yes
M3	C6	R2	kappa	573	21	57	45.3835659217267	0.332851971149117	423.863565921727	no	yes
M3	C6	R2	delta	573	21	57	53.6786071381151	0.106841599183815	432.158607138115	yes	no
M3	C7	R2	lambda	573	21	57	65.9753172042172	0.010509478387879	444.455317204217	no	no
M3	C7	R2	kappa	573	21	57	60.5261352798357	0.0319076833475879	439.006135279836	no	no
M3	C7	R2	delta	573	21	57	57.06550399135	0.0604331692860635	435.54550399135	yes	no
M3	C8	R2	lambda	573	15	63	33.3779074620186	0.306378788668444	583.798960093598	no	yes
M3	C8	R2	kappa	573	15	63	35.1452361083892	0.237394196685312	585.566288739968	no	yes
M3	C8	R2	delta	573	15	63	36.8536846555896	0.18144624065767	587.274737287168	yes	no
M8	C0	R1	lambda	573	42	36	283.14470257457	0	413.057746052831	no	no
M8	C0	R1	kappa	573	42	36	217.325777931506	9.22595333463505e-14	347.238821409767	no	no
M8	C0	R1	delta	573	42	36	178.476425437279	8.96546037409962e-09	308.38946891554	yes	no
M8	C1	R1	lambda	573	41	37	256.001324663344	0	392.490213552233	no	no
M8	C1	R1	kappa	573	41	37	207.241480310367	8.16791079216728e-13	343.730369199256	no	no
M8	C1	R1	delta	573	41	37	165.247550036016	1.47309398013107e-07	301.736438924905	yes	no
M8	C2	R1	lambda	573	40	38	241.486641337774	0	384.850277701411	no	no
M8	C2	R1	kappa	573	40	38	203.792418446073	9.14268660778816e-13	347.156054809709	no	no
M8	C2	R1	delta	573	40	38	162.853499756049	1.32335458591371e-07	306.217136119685	yes	no
M8	C3	R1	lambda	573	40	38	258.664412815679	0	402.028049179315	no	no
M8	C3	R1	kappa	573	40	38	208.495755149344	2.09166017839379e-13	351.85939151298	no	no
M8	C3	R1	delta	573	40	38	166.191530044609	5.40938174253824e-08	309.555166408245	yes	no
M8	C4	R1	lambda	573	39	39	245.865071797571	0	396.423211332454	no	no
M8	C4	R1	kappa	573	39	39	206.595711901604	1.41553435639707e-13	357.153851436488	no	no
M8	C4	R1	delta	573	39	39	164.179498913648	4.32002325023717e-08	314.737638448531	yes	no
M8	C5	R1	lambda	573	36	42	178.696064529894	4.80228079524636e-11	352.996064529894	no	no
M8	C5	R1	kappa	573	36	42	148.781567705613	2.80962801912921e-07	323.081567705613	no	no
M8	C5	R1	delta	573	36	42	126.931297940229	6.98047154749082e-05	301.231297940229	yes	no
M8	C6	R1	lambda	573	30	48	118.749818946792	9.56711962130097e-06	353.102760123263	no	no
M8	C6	R1	kappa	573	30	48	121.369524446119	4.77293439915538e-06	355.72246562259	no	no
M8	C6	R1	delta	573	30	48	109.603734172121	9.75678759767007e-05	343.956675348592	yes	no
M8	C7	R1	lambda	573	30	48	170.362649483683	1.64679381242649e-12	404.715590660153	no	no
M8	C7	R1	kappa	573	30	48	138.829380583604	3.44319898148981e-08	373.182321760074	no	no
M8	C7	R1	delta	573	30	48	112.282257100518	5.03132931529704e-05	346.635198276988	yes	no
M8	C8	R1	lambda	573	24	54	109.27970338983	1.11876893083007e-06	429.422560532688	no	no
M8	C8	R1	kappa	573	24	54	109.553184859501	1.03182377253486e-06	429.696042002358	no	no
M8	C8	R1	delta	573	24	54	93.9039628075043	8.35458396079014e-05	414.046819950361	yes	no
M8	C0	R2	lambda	573	32	46	127.870913695187	3.74256775703685e-06	339.982024806298	no	no
M8	C0	R2	kappa	573	32	46	119.168925890772	3.47985070831003e-05	331.280037001883	no	no
M8	C0	R2	delta	573	32	46	115.866254475111	7.80456334725788e-05	327.977365586222	yes	no
M8	C1	R2	lambda	573	31	47	112.94569051245	8.29364862884319e-05	335.859976226736	no	no
M8	C1	R2	kappa	573	31	47	107.901088576192	0.000275021680454901	330.815374290478	no	no
M8	C1	R2	delta	573	31	47	106.129053139391	0.000413312100480012	329.043338853677	yes	no
M8	C2	R2	lambda	573	30	48	106.594482838541	0.000201509116231735	340.947424015012	no	no
M8	C2	R2	kappa	573	30	48	105.057500511783	0.000289544133886155	339.410441688253	no	no
M8	C2	R2	delta	573	30	48	104.528039889791	0.0003276315746088	338.880981066261	yes	no
M8	C3	R2	lambda	573	30	48	111.673964589491	5.85579068429487e-05	346.026905765961	no	no
M8	C3	R2	kappa	573	30	48	107.930977768396	0.000146382589448324	342.283918944867	no	no
M8	C3	R2	delta	573	30	48	105.20766729257	0.000279537525597728	339.56060846904	yes	no
M8	C4	R2	lambda	573	29	49	110.355958104603	4.12161463620997e-05	356.840806589451	no	no
M8	C4	R2	kappa	573	29	49	106.452532670197	0.000109506747486776	352.937381155045	no	no
M8	C4	R2	delta	573	29	49	103.82609002425	0.000207353042356972	350.310938509099	yes	no
M8	C5	R2	lambda	573	26	52	77.4897161875386	0.0124862310287288	365.223049520872	no	no
M8	C5	R2	kappa	573	26	52	72.4234647627035	0.0320549796807692	360.156798096037	no	no
M8	C5	R2	delta	573	26	52	74.2021506581597	0.0232713253852909	361.935483991493	yes	no
M8	C6	R2	lambda	573	20	58	43.8602949028513	0.311187571792862	445.026961569518	no	yes
M8	C6	R2	kappa	573	20	58	46.8599451060787	0.211664284190494	448.026611772745	no	yes
M8	C6	R2	delta	573	20	58	55.2809690725078	0.0545910198507529	456.447635739174	yes	no
M8	C7	R2	lambda	573	20	58	67.4516963885692	0.00426355178215454	468.618363055236	no	no
M8	C7	R2	kappa	573	20	58	62.0025144641877	0.0144043920170734	463.169181130854	no	no
M8	C7	R2	delta	573	20	58	58.6678659256929	0.02860752606836	459.83453259236	yes	no
M8	C8	R2	lambda	573	14	64	34.8542866463706	0.174148758800559	625.076508868593	no	yes
M8	C8	R2	kappa	573	14	64	36.6216152927412	0.12744231920222	626.843837514963	no	yes
M8	C8	R2	delta	573	14	64	38.4560465899324	0.0900768105108487	628.678268812155	yes	no
M12	C0	R1	lambda	573	41	37	278.837050836095	0	415.325939724984	no	no
M12	C0	R1	kappa	573	41	37	213.018126193032	1.34336985979644e-13	349.50701508192	no	no
M12	C0	R1	delta	573	41	37	174.125924698838	1.35094802011793e-08	310.614813587727	yes	no
M12	C1	R1	lambda	573	40	38	251.693672924869	0	395.057309288506	no	no
M12	C1	R1	kappa	573	40	38	202.933828571892	1.19426690758928e-12	346.297464935528	no	no
M12	C1	R1	delta	573	40	38	160.897049297575	2.2197300408866e-07	304.260685661212	yes	no
M12	C2	R1	lambda	573	39	39	237.1789895993	0	387.737129134184	no	no
M12	C2	R1	kappa	573	39	39	199.484766707598	1.33515420941421e-12	350.042906242482	no	no
M12	C2	R1	delta	573	39	39	158.502999017609	1.99528937039339e-07	309.061138552492	yes	no
M12	C3	R1	lambda	573	39	39	254.356761077204	0	404.914900612088	no	no
M12	C3	R1	kappa	573	39	39	204.188103410869	3.0409008644483e-13	354.746242945753	no	no
M12	C3	R1	delta	573	39	39	161.841029306183	8.1576492338975e-08	312.399168841067	yes	no
M12	C4	R1	lambda	573	38	40	241.557420059096	0	399.652658154334	no	no
M12	C4	R1	kappa	573	38	40	202.288060163129	2.05058192648266e-13	360.383298258368	no	no
M12	C4	R1	delta	573	38	40	159.828998175222	6.51638766280271e-08	317.92423627046	yes	no
M12	C5	R1	lambda	573	35	43	174.388412791419	7.0497607751463e-11	357.41405381706	no	no
M12	C5	R1	kappa	573	35	43	144.473915967138	4.1943346673623e-07	327.499556992779	no	no
M12	C5	R1	delta	573	35	43	122.580797201789	0.000104110314416039	305.60643822743	yes	no
M12	C6	R1	lambda	573	29	49	114.442167208318	1.43207029326131e-05	360.927015693166	no	no
M12	C6	R1	kappa	573	29	49	117.061872707644	7.14625991438123e-06	363.546721192493	no	no
M12	C6	R1	delta	573	29	49	105.253233433681	0.000146858224388202	351.73808191853	yes	no
M12	C7	R1	lambda	573	29	49	166.054997745208	2.34712249636004e-12	412.539846230056	no	no
M12	C7	R1	kappa	573	29	49	134.521728845129	5.11392623803175e-08	381.006577329978	no	no
M12	C7	R1	delta	573	29	49	107.931756362092	7.59124163476343e-05	354.41660484694	yes	no
M12	C8	R1	lambda	573	23	55	104.972051651356	1.66928750700013e-06	443.120199799504	no	no
M12	C8	R1	kappa	573	23	55	105.245533121026	1.53910344091734e-06	443.393681269174	no	no
M12	C8	R1	delta	573	23	55	89.5534620690783	0.000127045779101276	427.701610217226	yes	no
M12	C0	R2	lambda	573	31	47	123.563261956712	5.5966266730989e-06	346.477547670998	no	no
M12	C0	R2	kappa	573	31	47	114.861274152298	5.18514780951662e-05	337.775559866583	no	no
M12	C0	R2	delta	573	31	47	111.51575373667	0.000117166026320059	334.430039450956	yes	no
M12	C1	R2	lambda	573	30	48	108.638038773976	0.000123409218503512	342.990979950446	no	no
M12	C1	R2	kappa	573	30	48	103.593436837717	0.000406833912101168	337.946378014188	no	no
M12	C1	R2	delta	573	30	48	101.778552400951	0.000615719456467434	336.131493577421	yes	no
M12	C2	R2	lambda	573	29	49	102.286831100066	0.000299207456499473	348.771679584915	no	no
M12	C2	R2	kappa	573	29	49	100.749848773308	0.000429076812883178	347.234697258157	no	no
M12	C2	R2	delta	573	29	49	100.177539151351	0.000489993481383344	346.662387636199	yes	no
M12	C3	R2	lambda	573	29	49	107.366312851016	8.73752106508308e-05	353.851161335864	no	no
M12	C3	R2	kappa	573	29	49	103.623326029922	0.00021768507098463	350.10817451477	no	no
M12	C3	R2	delta	573	29	49	100.857166554144	0.000418489513722697	347.342015038992	yes	no
M12	C4	R2	lambda	573	28	50	106.048306366128	6.16405159450384e-05	365.423306366128	no	no
M12	C4	R2	kappa	573	28	50	102.144880931722	0.000163326428534227	361.519880931722	no	no
M12	C4	R2	delta	573	28	50	99.4755892858243	0.000311617261107955	358.850589285824	yes	no
M12	C5	R2	lambda	573	25	53	73.1820644490639	0.0179476189290535	376.561374793892	no	no
M12	C5	R2	kappa	573	25	53	68.1158130242288	0.0450571786113093	371.495123369056	no	no
M12	C5	R2	delta	573	25	53	69.8516499197192	0.0332449579883609	373.230960264547	yes	no
M12	C6	R2	lambda	573	19	59	39.5526431643767	0.400504426065899	465.378730120898	no	yes
M12	C6	R2	kappa	573	19	59	42.5522933676041	0.281459322786706	468.378380324126	no	yes
M12	C6	R2	delta	573	19	59	50.930468334068	0.0782853553588727	476.75655529059	yes	no
M12	C7	R2	lambda	573	19	59	63.1440446500946	0.00636962770584337	488.970131606616	no	no
M12	C7	R2	kappa	573	19	59	57.694862725713	0.0211823864181337	483.520949682235	no	no
M12	C7	R2	delta	573	19	59	54.3173651872669	0.0418224932778368	480.143452143789	yes	no
M12	C8	R2	lambda	573	13	65	30.5466349078959	0.245586307613063	665.252517260837	no	yes
M12	C8	R2	kappa	573	13	65	32.3139635542665	0.182943510624299	667.019845907208	no	yes
M12	C8	R2	delta	573	13	65	34.1055458515064	0.132387413069961	668.811428204448	yes	no
M3	C0	R1	lambda	574	43	35	285.950349483899	0	409.567370760495	no	no
M3	C0	R1	kappa	574	43	35	220.856130874633	8.08242361927114e-14	344.473152151229	no	no
M3	C0	R1	delta	574	43	35	187.314869101484	1.71488545586129e-09	310.93189037808	yes	no
M3	C1	R1	lambda	574	42	36	258.021727687592	0	387.934771165852	no	no
M3	C1	R1	kappa	574	42	36	206.728409628972	2.45103937146496e-12	336.641453107233	no	no
M3	C1	R1	delta	574	42	36	172.435088554754	4.60763540655051e-08	302.348132033015	yes	no
M3	C2	R1	lambda	574	41	37	239.875066671302	0	376.363955560191	no	no
M3	C2	R1	kappa	574	41	37	203.549941323879	2.5480728638172e-12	340.038830212768	no	no
M3	C2	R1	delta	574	41	37	172.722986330711	1.98404256357421e-08	309.2118752196	yes	no
M3	C3	R1	lambda	574	41	37	257.139134330395	0	393.628023219283	no	no
M3	C3	R1	kappa	574	41	37	201.586807676649	4.64250859977255e-12	338.075696565538	no	no
M3	C3	R1	delta	574	41	37	171.031983307415	3.14262533773757e-08	307.520872196304	yes	no
M3	C4	R1	lambda	574	40	38	244.291628023786	0	387.655264387423	no	no
M3	C4	R1	kappa	574	40	38	202.472464004854	1.37823086276967e-12	345.83610036849	no	no
M3	C4	R1	delta	574	40	38	172.513175547719	9.54704104660919e-09	315.876811911355	yes	no
M3	C5	R1	lambda	574	37	41	185.035769952494	1.74988912249319e-11	351.035769952494	no	no
M3	C5	R1	kappa	574	37	41	145.343631852694	1.45966994458124e-06	311.343631852694	no	no
M3	C5	R1	delta	574	37	41	123.446567589735	0.000275286181857015	289.446567589735	yes	no
M3	C6	R1	lambda	574	31	47	121.042375990996	1.08270696601576e-05	343.956661705282	no	no
M3	C6	R1	kappa	574	31	47	119.191761077422	1.74419494539668e-05	342.106046791707	no	no
M3	C6	R1	delta	574	31	47	102.989450112532	0.000834986247201464	325.903735826817	yes	no
M3	C7	R1	lambda	574	31	47	174.116352253878	1.38500322321988e-12	397.030637968164	no	no
M3	C7	R1	kappa	574	31	47	131.976747532472	5.70403868915825e-07	354.891033246757	no	no
M3	C7	R1	delta	574	31	47	114.921540410848	5.10845365526702e-05	337.835826125134	yes	no
M3	C8	R1	lambda	574	25	53	114.798960884941	5.24236544952039e-07	418.178271229769	no	no
M3	C8	R1	kappa	574	25	53	106.795213220859	5.32149514531621e-06	410.174523565687	no	no
M3	C8	R1	delta	574	25	53	94.9786630011634	0.000129082059928787	398.357973345991	yes	no
M3	C0	R2	lambda	574	33	45	133.369953307604	1.8252859128598e-06	335.261845199496	no	no
M3	C0	R2	kappa	574	33	45	123.574337248049	2.27986658770662e-05	325.466229139941	no	no
M3	C0	R2	delta	574	33	45	120.341702343078	5.04355051267336e-05	322.23359423497	yes	no
M3	C1	R2	lambda	574	32	46	117.150717085321	5.71578693772112e-05	329.261828196432	yes	no
M3	C1	R2	kappa	574	32	46	110.930542148907	0.000249968291639036	323.041653260018	no	no
M3	C1	R2	delta	574	32	46	109.216945089694	0.000369727092991323	321.328056200805	yes	no
M3	C2	R2	lambda	574	31	47	106.721996366824	0.000360943149657622	329.63628208111	yes	no
M3	C2	R2	kappa	574	31	47	107.149336454759	0.000327196811589991	330.063622169044	no	no
M3	C2	R2	delta	574	31	47	108.413019475397	0.000244155430762061	331.327305189682	yes	no
M3	C3	R2	lambda	574	31	47	113.751485430375	6.81315038882913e-05	336.665771144661	yes	no
M3	C3	R2	kappa	574	31	47	106.32200451935	0.000395522155600014	329.236290233636	no	no
M3	C3	R2	delta	574	31	47	108.021631115323	0.000267434128891075	330.935916829609	yes	no
M3	C4	R2	lambda	574	30	48	110.153174510643	8.52812220721866e-05	344.506115687113	yes	no
M3	C4	R2	kappa	574	30	48	106.08534398966	0.000227355618510394	340.438285166131	no	no
M3	C4	R2	delta	574	30	48	107.366643178396	0.000167615797215914	341.719584354866	yes	no
M3	C5	R2	lambda	574	27	51	79.0500324353509	0.0147605344547072	352.146806628899	no	no
M3	C5	R2	kappa	574	27	51	71.9263523811946	0.0518879553412858	345.023126574743	no	yes
M3	C5	R2	delta	574	27	51	72.779746215466	0.0450876476317504	345.876520409014	yes	no
M3	C6	R2	lambda	574	21	57	43.1628170856182	0.421375175556326	421.642817085618	no	yes
M3	C6	R2	kappa	574	21	57	46.3364370320498	0.298058406082613	424.81643703205	no	yes
M3	C6	R2	delta	574	21	57	47.7263052424449	0.25127212487307	426.206305242445	yes	no
M3	C7	R2	lambda	574	21	57	67.7668602701137	0.00710971151748563	446.246860270114	no	no
M3	C7	R2	kappa	574	21	57	59.508427770824	0.0387188996053422	437.988427770824	no	no
M3	C7	R2	delta	574	21	57	64.8586623562345	0.0133252815114961	443.338662356235	yes	no
M3	C8	R2	lambda	574	15	63	34.1309344115652	0.275628403055302	584.551987043144	no	yes
M3	C8	R2	kappa	574	15	63	35.5313001733538	0.2238227493221	585.952352804933	no	yes
M3	C8	R2	delta	574	15	63	38.7733214687018	0.130888562424043	589.194374100281	yes	no
M8	C0	R1	lambda	574	42	36	285.923953107941	0	415.836996586202	no	no
M8	C0	R1	kappa	574	42	36	220.829734498675	3.05311331771918e-14	350.742777976936	no	no
M8	C0	R1	delta	574	42	36	187.346741866436	7.48237138914476e-10	317.259785344697	yes	no
M8	C1	R1	lambda	574	41	37	257.995331311634	0	394.484220200522	no	no
M8	C1	R1	kappa	574	41	37	206.702013253014	9.65227897609111e-13	343.190902141903	no	no
M8	C1	R1	delta	574	41	37	172.466961319693	2.12762280016321e-08	308.955850208582	yes	no
M8	C2	R1	lambda	574	40	38	239.848670295344	0	383.212306658981	no	no
M8	C2	R1	kappa	574	40	38	203.523544947921	9.94204718551828e-13	346.887181311558	no	no
M8	C2	R1	delta	574	40	38	172.754859095642	8.92550211517573e-09	316.118495459278	yes	no
M8	C3	R1	lambda	574	40	38	257.112737954437	0	400.476374318073	no	no
M8	C3	R1	kappa	574	40	38	201.560411300691	1.82842629925517e-12	344.924047664328	no	no
M8	C3	R1	delta	574	40	38	171.063856072324	1.42733941332907e-08	314.42749243596	yes	no
M8	C4	R1	lambda	574	39	39	244.265231647828	0	394.823371182712	no	no
M8	C4	R1	kappa	574	39	39	202.446067628896	5.27244914394487e-13	353.00420716378	no	no
M8	C4	R1	delta	574	39	39	172.545048312628	4.19329493350773e-09	323.103187847512	yes	no
M8	C5	R1	lambda	574	36	42	185.009373576536	6.7506000789308e-12	359.309373576536	no	no
M8	C5	R1	kappa	574	36	42	145.317235476736	7.10096700329288e-07	319.617235476736	no	no
M8	C5	R1	delta	574	36	42	123.478440354674	0.000154072280567186	297.778440354674	yes	no
M8	C6	R1	lambda	574	30	48	121.015979615038	5.24641927712732e-06	355.368920791509	no	no
M8	C6	R1	kappa	574	30	48	119.165364701464	8.57528616293735e-06	353.518305877934	no	no
M8	C6	R1	delta	574	30	48	103.021322877463	0.000464009294182444	337.374264053933	yes	no
M8	C7	R1	lambda	574	30	48	174.08995587792	4.73510120002629e-13	408.44289705439	no	no
M8	C7	R1	kappa	574	30	48	131.950351156514	2.5464710740053e-07	366.303292332984	no	no
M8	C7	R1	delta	574	30	48	114.953413175757	2.56061339481972e-05	349.306354352228	yes	no
M8	C8	R1	lambda	574	24	54	114.772564508983	2.149258377937e-07	434.915421651841	no	no
M8	C8	R1	kappa	574	24	54	106.768816844901	2.33654043324538e-06	426.911673987758	no	no
M8	C8	R1	delta	574	24	54	95.0105357660727	6.22915774830535e-05	415.15339290893	yes	no
M8	C0	R2	lambda	574	32	46	133.343556931646	8.59150779075613e-07	345.454668042757	no	no
M8	C0	R2	kappa	574	32	46	123.547940872091	1.15329536968245e-05	335.659051983202	no	no
M8	C0	R2	delta	574	32	46	120.37357510803	2.57769419582665e-05	332.484686219141	yes	no
M8	C1	R2	lambda	574	31	47	117.124320709363	2.9479987195935e-05	340.038606423649	yes	no
M8	C1	R2	kappa	574	31	47	110.904145772949	0.000135641734946179	333.818431487234	no	no
M8	C1	R2	delta	574	31	47	109.248817854633	0.000200769323428829	332.163103568919	yes	no
M8	C2	R2	lambda	574	30	48	106.695599990866	0.00019672283583172	341.048541167337	yes	no
M8	C2	R2	kappa	574	30	48	107.122940078801	0.000177672966853892	341.475881255271	no	no
M8	C2	R2	delta	574	30	48	108.444892240328	0.00012931501047253	342.797833416798	yes	no
M8	C3	R2	lambda	574	30	48	113.725089054417	3.49964777459633e-05	348.078030230887	yes	no
M8	C3	R2	kappa	574	30	48	106.295608143392	0.000216317926932774	340.648549319863	no	no
M8	C3	R2	delta	574	30	48	108.053503880232	0.000142126892115568	342.406445056703	yes	no
M8	C4	R2	lambda	574	29	49	110.126778134685	4.36893564355056e-05	356.611626619533	yes	no
M8	C4	R2	kappa	574	29	49	106.058947613702	0.000120621610684046	352.54379609855	no	no
M8	C4	R2	delta	574	29	49	107.398515943305	8.66798317639139e-05	353.883364428153	yes	no
M8	C5	R2	lambda	574	26	52	79.0236360593928	0.00921731846582297	366.756969392726	no	no
M8	C5	R2	kappa	574	26	52	71.8999560052365	0.0351420437805522	359.63328933857	no	no
M8	C5	R2	delta	574	26	52	72.8116189804053	0.0299220739210888	360.544952313739	yes	no
M8	C6	R2	lambda	574	20	58	43.1364207096602	0.338688489935435	444.303087376327	no	yes
M8	C6	R2	kappa	574	20	58	46.3100406560917	0.228087689338195	447.476707322758	no	yes
M8	C6	R2	delta	574	20	58	47.7581780073761	0.18662500064193	448.924844674043	yes	no
M8	C7	R2	lambda	574	20	58	67.7404638941556	0.00398485865760068	468.907130560822	no	no
M8	C7	R2	kappa	574	20	58	59.482031394866	0.0243019034700122	460.648698061533	no	no
M8	C7	R2	delta	574	20	58	64.8905351211438	0.00766302828299736	466.05720178781	yes	no
M8	C8	R2	lambda	574	14	64	34.1045380356071	0.197452560890194	624.326760257829	no	yes
M8	C8	R2	kappa	574	14	64	35.5049037973957	0.155643123626908	625.727126019618	no	yes
M8	C8	R2	delta	574	14	64	38.8051942336111	0.0841074496463096	629.027416455833	yes	no
M12	C0	R1	lambda	574	41	37	282.781313258152	0	419.270202147041	no	no
M12	C0	R1	kappa	574	41	37	217.687094648887	3.06421554796543e-14	354.175983537776	no	no
M12	C0	R1	delta	574	41	37	184.183367053364	8.0119677559054e-10	320.672255942252	yes	no
M12	C1	R1	lambda	574	40	38	254.852691461845	0	398.216327825482	no	no
M12	C1	R1	kappa	574	40	38	203.559373403225	9.83102488305576e-13	346.923009766862	no	no
M12	C1	R1	delta	574	40	38	169.303586506621	2.31797563365888e-08	312.667222870257	yes	no
M12	C2	R1	lambda	574	39	39	236.706030445556	0	387.26416998044	no	no
M12	C2	R1	kappa	574	39	39	200.380905098133	1.00874864017442e-12	350.939044633017	no	no
M12	C2	R1	delta	574	39	39	169.591484282578	9.65092394888956e-09	320.149623817462	yes	no
M12	C3	R1	lambda	574	39	39	253.970098104648	0	404.528237639532	no	no
M12	C3	R1	kappa	574	39	39	198.417771450903	1.86251014611116e-12	348.975910985787	no	no
M12	C3	R1	delta	574	39	39	167.900481259254	1.54777423100327e-08	318.458620794137	yes	no
M12	C4	R1	lambda	574	38	40	241.12259179804	0	399.217829893278	no	no
M12	C4	R1	kappa	574	38	40	199.303427779108	5.304645611659e-13	357.398665874346	no	no
M12	C4	R1	delta	574	38	40	169.381673499558	4.50087322967363e-09	327.476911594796	yes	no
M12	C5	R1	lambda	574	35	43	181.866733726747	6.81743550501324e-12	364.892374752388	no	no
M12	C5	R1	kappa	574	35	43	142.174595626947	7.77706112287113e-07	325.200236652588	no	no
M12	C5	R1	delta	574	35	43	120.315065541602	0.000174977881665317	303.340706567243	yes	no
M12	C6	R1	lambda	574	29	49	117.87333976525	5.74669815867068e-06	364.358188250098	no	no
M12	C6	R1	kappa	574	29	49	116.022724851675	9.42999322273153e-06	362.507573336524	no	no
M12	C6	R1	delta	574	29	49	99.8579480643986	0.000527512259364316	346.342796549247	yes	no
M12	C7	R1	lambda	574	29	49	170.947316028131	4.52193837929826e-13	417.43216451298	no	no
M12	C7	R1	kappa	574	29	49	128.807711306725	2.7200702434893e-07	375.292559791574	no	no
M12	C7	R1	delta	574	29	49	111.790038362687	2.8551136155075e-05	358.274886847535	yes	no
M12	C8	R1	lambda	574	23	55	111.629924659195	2.22671874605673e-07	449.778072807343	no	no
M12	C8	R1	kappa	574	23	55	103.626176995113	2.48422764592693e-06	441.774325143261	no	no
M12	C8	R1	delta	574	23	55	91.8471609530022	6.8944694941897e-05	429.99530910115	yes	no
M12	C0	R2	lambda	574	31	47	130.200917081858	9.32889806959381e-07	353.115202796143	no	no
M12	C0	R2	kappa	574	31	47	120.405301022302	1.27679221811894e-05	343.319586736588	no	no
M12	C0	R2	delta	574	31	47	117.210200294957	2.88491045578043e-05	340.124486009243	yes	no
M12	C1	R2	lambda	574	30	48	113.981680859574	3.27937686048774e-05	348.334622036045	yes	no
M12	C1	R2	kappa	574	30	48	107.76150592316	0.000152471182104597	342.114447099631	no	no
M12	C1	R2	delta	574	30	48	106.085443041561	0.000227350293925177	340.438384218032	yes	no
M12	C2	R2	lambda	574	29	49	103.552960141078	0.000221384697238203	350.037808625926	yes	no
M12	C2	R2	kappa	574	29	49	103.980300229012	0.000199811827800822	350.465148713861	no	no
M12	C2	R2	delta	574	29	49	105.281517427264	0.000145850743272558	351.766365912112	yes	no
M12	C3	R2	lambda	574	29	49	110.582449204628	3.89053259145511e-05	357.067297689477	yes	no
M12	C3	R2	kappa	574	29	49	103.152968293604	0.000243587918585031	349.637816778452	no	no
M12	C3	R2	delta	574	29	49	104.890129067162	0.000160401328167969	351.37497755201	yes	no
M12	C4	R2	lambda	574	28	50	106.984138284896	4.85540717499733e-05	366.359138284896	yes	no
M12	C4	R2	kappa	574	28	50	102.916307763913	0.000135087025594727	362.291307763913	no	no
M12	C4	R2	delta	574	28	50	104.235141130234	9.73409695335103e-05	363.610141130234	yes	no
M12	C5	R2	lambda	574	25	53	75.8809962096044	0.010565614256711	379.260306554432	no	no
M12	C5	R2	kappa	574	25	53	68.7573161554482	0.0403259200847426	372.136626500276	no	no
M12	C5	R2	delta	574	25	53	69.6482441673332	0.0344723033659922	373.027554512161	yes	no
M12	C6	R2	lambda	574	19	59	39.9937808598718	0.381684417895624	465.819867816394	no	yes
M12	C6	R2	kappa	574	19	59	43.1674008063034	0.259930000430956	468.993487762825	no	yes
M12	C6	R2	delta	574	19	59	44.594803194312	0.214123924517935	470.420890150834	yes	no
M12	C7	R2	lambda	574	19	59	64.5978240443672	0.0045318250350197	490.423911000889	no	no
M12	C7	R2	kappa	574	19	59	56.3393915450776	0.0280074653946411	482.165478501599	no	no
M12	C7	R2	delta	574	19	59	61.7271603080733	0.00880712849456744	487.553247264595	yes	no
M12	C8	R2	lambda	574	13	65	30.9618981858187	0.229691509617523	665.66778053876	no	yes
M12	C8	R2	kappa	574	13	65	32.3622639476073	0.181413593130111	667.068146300549	no	yes
M12	C8	R2	delta	574	13	65	35.6418194205406	0.098455652131856	670.347701773482	yes	no
M3	C0	R1	lambda	575	43	35	275.251256167814	0	398.868277444409	no	no
M3	C0	R1	kappa	575	43	35	213.751312913763	7.28417326456565e-13	337.368334190359	no	no
M3	C0	R1	delta	575	43	35	181.927190072994	7.61594709519642e-09	305.544211349589	yes	no
M3	C1	R1	lambda	575	42	36	253.816310067964	0	383.729353546224	no	no
M3	C1	R1	kappa	575	42	36	205.644133238418	3.40871775250662e-12	335.557176716679	no	no
M3	C1	R1	delta	575	42	36	170.252856014683	8.22742673989296e-08	300.165899492944	yes	no
M3	C2	R1	lambda	575	41	37	235.692536139643	1.11022302462516e-16	372.181425028532	no	no
M3	C2	R1	kappa	575	41	37	201.837420382952	4.30111501970032e-12	338.326309271841	no	no
M3	C2	R1	delta	575	41	37	170.139918376279	3.99962035713131e-08	306.628807265168	yes	no
M3	C3	R1	lambda	575	41	37	252.308443970988	0	388.797332859877	no	no
M3	C3	R1	kappa	575	41	37	201.625838348771	4.58766358235607e-12	338.11472723766	no	no
M3	C3	R1	delta	575	41	37	169.429192170111	4.84321363014573e-08	305.918081059	yes	no
M3	C4	R1	lambda	575	40	38	239.762757246751	0	383.126393610387	no	no
M3	C4	R1	kappa	575	40	38	201.516856514614	1.85329529500677e-12	344.88049287825	no	no
M3	C4	R1	delta	575	40	38	170.198340167915	1.81252259867648e-08	313.561976531551	yes	no
M3	C5	R1	lambda	575	37	41	185.843353678405	1.36330946531871e-11	351.843353678405	no	no
M3	C5	R1	kappa	575	37	41	148.675621560953	6.11610308953736e-07	314.675621560953	no	no
M3	C5	R1	delta	575	37	41	130.019141308911	6.27682644457339e-05	296.019141308911	yes	no
M3	C6	R1	lambda	575	31	47	121.017742116443	1.08964757248309e-05	343.932027830729	no	no
M3	C6	R1	kappa	575	31	47	121.805330091669	8.87800479754119e-06	344.719615805954	no	no
M3	C6	R1	delta	575	31	47	107.273354117779	0.000317982117796101	330.187639832065	yes	no
M3	C7	R1	lambda	575	31	47	171.472351601201	3.30813154647558e-12	394.386637315487	no	no
M3	C7	R1	kappa	575	31	47	135.786863683245	1.95178344819524e-07	358.701149397531	no	no
M3	C7	R1	delta	575	31	47	120.850903756894	1.13780570848432e-05	343.765189471179	yes	no
M3	C8	R1	lambda	575	25	53	112.170361892161	1.13658753853052e-06	415.549672236988	no	no
M3	C8	R1	kappa	575	25	53	109.870117913161	2.21485827578416e-06	413.249428257989	no	no
M3	C8	R1	delta	575	25	53	98.5650647439806	5.06479212918354e-05	401.944375088808	yes	no
M3	C0	R2	lambda	575	33	45	126.29464727792	1.15067487043152e-05	328.186539169811	no	no
M3	C0	R2	kappa	575	33	45	116.395149041822	0.000129199795218304	318.287040933714	no	no
M3	C0	R2	delta	575	33	45	116.406762768736	0.000128848822626093	318.298654660628	yes	no
M3	C1	R2	lambda	575	32	46	112.839555852771	0.000160361786594065	324.950666963882	no	no
M3	C1	R2	kappa	575	32	46	105.830765750637	0.000785217938623517	317.941876861748	no	no
M3	C1	R2	delta	575	32	46	107.135679106375	0.000589316392873629	319.246790217486	yes	no
M3	C2	R2	lambda	575	31	47	102.948397918226	0.00084256355902379	325.862683632512	no	no
M3	C2	R2	kappa	575	31	47	102.244297895828	0.000983119280678957	325.158583610114	no	no
M3	C2	R2	delta	575	31	47	106.527642881833	0.000377367838425346	329.441928596118	yes	no
M3	C3	R2	lambda	575	31	47	108.62488578168	0.000232377008272056	331.539171495966	no	no
M3	C3	R2	kappa	575	31	47	102.015103817959	0.00103347284169575	324.929389532245	no	no
M3	C3	R2	delta	575	31	47	106.444839521083	0.000384580159491166	329.359125235369	yes	no
M3	C4	R2	lambda	575	30	48	105.854375045127	0.000240102021335398	340.207316221598	no	no
M3	C4	R2	kappa	575	30	48	101.477652973883	0.000658989981485947	335.830594150354	no	no
M3	C4	R2	delta	575	30	48	105.99870187218	0.000232059175391264	340.35164304865	yes	no
M3	C5	R2	lambda	575	27	51	77.9354924723568	0.0181905405453437	351.032266665905	no	no
M3	C5	R2	kappa	575	27	51	70.707764840767	0.0630954758422249	343.804539034315	no	yes
M3	C5	R2	delta	575	27	51	75.1297987684279	0.0301797123932521	348.226572961976	yes	no
M3	C6	R2	lambda	575	21	57	43.0410211173905	0.426484284698162	421.52102111739	no	yes
M3	C6	R2	kappa	575	21	57	45.7946491587978	0.317582282056054	424.274649158798	no	yes
M3	C6	R2	delta	575	21	57	50.8628939212384	0.164052537952516	429.342893921238	yes	no
M3	C7	R2	lambda	575	21	57	65.6867149638223	0.0111796466921712	444.166714963822	no	no
M3	C7	R2	kappa	575	21	57	58.655603808586	0.04537135445146	437.135603808586	no	no
M3	C7	R2	delta	575	21	57	65.7167173700271	0.0111081987060875	444.196717370027	yes	no
M3	C8	R2	lambda	575	15	63	34.2845060994024	0.269601738035379	584.705558730981	no	yes
M3	C8	R2	kappa	575	15	63	35.7390841507874	0.216743651178628	586.160136782366	no	yes
M3	C8	R2	delta	575	15	63	41.3625791605227	0.0810558548048332	591.783631792102	yes	no
M8	C0	R1	lambda	575	42	36	275.358470021535	0	405.271513499796	no	no
M8	C0	R1	kappa	575	42	36	213.858526767485	2.72781797150401e-13	343.771570245746	no	no
M8	C0	R1	delta	575	42	36	182.086079392503	3.29987248637309e-09	311.999122870763	yes	no
M8	C1	R1	lambda	575	41	37	253.923523921685	0	390.412412810574	no	no
M8	C1	R1	kappa	575	41	37	205.75134709214	1.29474209131786e-12	342.240235981029	no	no
M8	C1	R1	delta	575	41	37	170.41174533417	3.71667466803061e-08	306.900634223059	yes	no
M8	C2	R1	lambda	575	40	38	235.799749993364	0	379.163386357001	no	no
M8	C2	R1	kappa	575	40	38	201.944634236674	1.6233681066069e-12	345.30827060031	no	no
M8	C2	R1	delta	575	40	38	170.298807695771	1.76303439625158e-08	313.662444059407	yes	no
M8	C3	R1	lambda	575	40	38	252.415657824709	0	395.779294188346	no	no
M8	C3	R1	kappa	575	40	38	201.733052202493	1.73328018604479e-12	345.096688566129	no	no
M8	C3	R1	delta	575	40	38	169.58808148955	2.14383346630598e-08	312.951717853187	yes	no
M8	C4	R1	lambda	575	39	39	239.869971100473	0	390.428110635357	no	no
M8	C4	R1	kappa	575	39	39	201.624070368336	6.82898182446934e-13	352.182209903219	no	no
M8	C4	R1	delta	575	39	39	170.357229487353	7.78326592065781e-09	320.915369022237	yes	no
M8	C5	R1	lambda	575	36	42	185.950567532127	5.02142771807712e-12	360.250567532127	no	no
M8	C5	R1	kappa	575	36	42	148.782835414675	2.80866563895366e-07	323.082835414675	no	no
M8	C5	R1	delta	575	36	42	130.178030628398	3.24491979900587e-05	304.478030628398	yes	no
M8	C6	R1	lambda	575	30	48	121.124955970165	5.09579391849702e-06	355.477897146635	no	no
M8	C6	R1	kappa	575	30	48	121.91254394539	4.12573307506658e-06	356.265485121861	no	no
M8	C6	R1	delta	575	30	48	107.432243437271	0.000165003414092757	341.785184613741	yes	no
M8	C7	R1	lambda	575	30	48	171.579565454923	1.09778852674935e-12	405.932506631393	no	no
M8	C7	R1	kappa	575	30	48	135.894077536967	8.1561043807632e-08	370.247018713437	no	no
M8	C7	R1	delta	575	30	48	121.009793076332	5.25509911608601e-06	355.362734252803	yes	no
M8	C8	R1	lambda	575	24	54	112.277575745882	4.57599306225021e-07	432.42043288874	no	no
M8	C8	R1	kappa	575	24	54	109.977331766883	9.09913536517593e-07	430.12018890974	no	no
M8	C8	R1	delta	575	24	54	98.7239540634193	2.27904283806035e-05	418.866811206276	yes	no
M8	C0	R2	lambda	575	32	46	126.401861131641	5.50693998702112e-06	338.512972242752	no	no
M8	C0	R2	kappa	575	32	46	116.502362895543	6.69180593213525e-05	328.613474006654	no	no
M8	C0	R2	delta	575	32	46	116.565652088245	6.58986545619689e-05	328.676763199356	yes	no
M8	C1	R2	lambda	575	31	47	112.946769706493	8.29147242512596e-05	335.861055420779	no	no
M8	C1	R2	kappa	575	31	47	105.937979604359	0.000431679571289534	328.852265318644	no	no
M8	C1	R2	delta	575	31	47	107.294568425862	0.000316430920147326	330.208854140147	yes	no
M8	C2	R2	lambda	575	30	48	103.055611771948	0.000460377015428226	337.408552948419	no	no
M8	C2	R2	kappa	575	30	48	102.35151174955	0.000540689005170125	336.704452926021	no	no
M8	C2	R2	delta	575	30	48	106.686532201324	0.000197147558819166	341.039473377795	yes	no
M8	C3	R2	lambda	575	30	48	108.732099635402	0.000120627953546615	343.085040811872	no	no
M8	C3	R2	kappa	575	30	48	102.122317671681	0.000569593601917107	336.475258848152	no	no
M8	C3	R2	delta	575	30	48	106.603728840522	0.000201066867149713	340.956670016993	yes	no
M8	C4	R2	lambda	575	29	49	105.961588898849	0.000123534192439045	352.446437383697	no	no
M8	C4	R2	kappa	575	29	49	101.584866827605	0.000353009519922343	348.069715312453	no	no
M8	C4	R2	delta	575	29	49	106.157591191618	0.000117738057048955	352.642439676467	yes	no
M8	C5	R2	lambda	575	26	52	78.0427063260784	0.0112024215198939	365.776039659412	no	no
M8	C5	R2	kappa	575	26	52	70.8149786944887	0.0423743346152706	358.548312027822	no	no
M8	C5	R2	delta	575	26	52	75.2886880879147	0.0190255052273653	363.022021421248	yes	no
M8	C6	R2	lambda	575	20	58	43.1482349711122	0.33822966978037	444.314901637779	no	yes
M8	C6	R2	kappa	575	20	58	45.9018630125195	0.240815498310954	447.068529679186	no	yes
M8	C6	R2	delta	575	20	58	51.0217832407297	0.113630107939985	452.188449907396	yes	no
M8	C7	R2	lambda	575	20	58	65.793928817544	0.00624865862005319	466.960595484211	no	no
M8	C7	R2	kappa	575	20	58	58.7628176623077	0.0280726928703793	459.929484328974	no	no
M8	C7	R2	delta	575	20	58	65.8756066894658	0.00613351830390074	467.042273356132	yes	no
M8	C8	R2	lambda	575	14	64	34.3917199531242	0.188272315876379	624.613942175346	no	yes
M8	C8	R2	kappa	575	14	64	35.8462980045092	0.146553588251785	626.068520226731	no	yes
M8	C8	R2	delta	575	14	64	41.5214684799614	0.0480695725404853	631.743690702184	yes	no
M12	C0	R1	lambda	575	41	37	272.300588585675	0	408.789477474564	no	no
M12	C0	R1	kappa	575	41	37	210.800645331625	2.69562150378988e-13	347.289534220514	no	no
M12	C0	R1	delta	575	41	37	179.014401248071	3.47375217479851e-09	315.50329013696	yes	no
M12	C1	R1	lambda	575	40	38	250.865642485825	0	394.229278849462	no	no
M12	C1	R1	kappa	575	40	38	202.69346565628	1.28685950784302e-12	346.057102019916	no	no
M12	C1	R1	delta	575	40	38	167.340067189738	3.96242529898672e-08	310.703703553375	yes	no
M12	C2	R1	lambda	575	39	39	232.741868557504	0	383.300008092388	no	no
M12	C2	R1	kappa	575	39	39	198.886752800814	1.6091572518917e-12	349.444892335697	no	no
M12	C2	R1	delta	575	39	39	167.227129551334	1.86618149822237e-08	317.785269086218	yes	no
M12	C3	R1	lambda	575	39	39	249.357776388849	0	399.915915923733	no	no
M12	C3	R1	kappa	575	39	39	198.675170766633	1.71895830902713e-12	349.233310301516	no	no
M12	C3	R1	delta	575	39	39	166.516403345112	2.27214044246082e-08	317.074542879995	yes	no
M12	C4	R1	lambda	575	38	40	236.812089664613	0	394.907327759851	no	no
M12	C4	R1	kappa	575	38	40	198.566188932476	6.70130617663744e-13	356.661427027714	no	no
M12	C4	R1	delta	575	38	40	167.285551342915	8.17201262215406e-09	325.380789438153	yes	no
M12	C5	R1	lambda	575	35	43	182.892686096267	4.92639262716921e-12	365.918327121908	no	no
M12	C5	R1	kappa	575	35	43	145.724953978815	2.98735511772286e-07	328.750595004456	no	no
M12	C5	R1	delta	575	35	43	127.106352483966	3.57706936486846e-05	310.131993509607	yes	no
M12	C6	R1	lambda	575	29	49	118.067074534305	5.45430787346479e-06	364.551923019153	no	no
M12	C6	R1	kappa	575	29	49	118.85466250953	4.40792022238234e-06	365.339510994379	no	no
M12	C6	R1	delta	575	29	49	104.360565292834	0.000182324159763603	350.845413777683	yes	no
M12	C7	R1	lambda	575	29	49	168.521684019063	1.02595709705611e-12	415.006532503911	no	no
M12	C7	R1	kappa	575	29	49	132.836196101107	8.41552568742188e-08	379.321044585955	no	no
M12	C7	R1	delta	575	29	49	117.938114931894	5.64727746588112e-06	364.422963416742	yes	no
M12	C8	R1	lambda	575	23	55	109.219694310022	4.65836735630276e-07	447.367842458171	no	no
M12	C8	R1	kappa	575	23	55	106.919450331023	9.33551291049106e-07	445.067598479171	no	no
M12	C8	R1	delta	575	23	55	95.6522759189807	2.43411534867066e-05	433.800424067129	yes	no
M12	C0	R2	lambda	575	31	47	123.343979695781	5.93003091997613e-06	346.258265410067	no	no
M12	C0	R2	kappa	575	31	47	113.444481459683	7.34437107537955e-05	336.358767173969	no	no
M12	C0	R2	delta	575	31	47	113.493973943813	7.25611087484257e-05	336.408259658098	yes	no
M12	C1	R2	lambda	575	30	48	109.888888270633	9.0992531720957e-05	344.241829447103	no	no
M12	C1	R2	kappa	575	30	48	102.880098168499	0.000479259530290932	337.233039344969	no	no
M12	C1	R2	delta	575	30	48	104.22289028143	0.00035171192589134	338.5758314579	yes	no
M12	C2	R2	lambda	575	29	49	99.9977303360882	0.000510777294190801	346.482578820937	no	no
M12	C2	R2	kappa	575	29	49	99.29363031369	0.000600536979795896	345.778478798538	no	no
M12	C2	R2	delta	575	29	49	103.614854056888	0.000218127341609975	350.099702541736	yes	no
M12	C3	R2	lambda	575	29	49	105.674218199542	0.000132531267406311	352.15906668439	no	no
M12	C3	R2	kappa	575	29	49	99.064436235821	0.000632861938388962	345.54928472067	no	no
M12	C3	R2	delta	575	29	49	103.532050696083	0.000222495624374819	350.016899180932	yes	no
M12	C4	R2	lambda	575	28	50	102.903707462989	0.000135508032929277	362.278707462989	no	no
M12	C4	R2	kappa	575	28	50	98.5269853917449	0.000390413305363269	357.901985391745	no	no
M12	C4	R2	delta	575	28	50	103.08591304718	0.000129541159565427	362.46091304718	yes	no
M12	C5	R2	lambda	575	25	53	74.9848248902185	0.0126346447829833	378.364135235046	no	no
M12	C5	R2	kappa	575	25	53	67.7570972586287	0.0479054954548989	371.136407603456	no	no
M12	C5	R2	delta	575	25	53	72.2170099434828	0.021551425557285	375.59632028831	yes	no
M12	C6	R2	lambda	575	19	59	40.0903535352522	0.377617978833093	465.916440491774	no	yes
M12	C6	R2	kappa	575	19	59	42.8439815766595	0.271117901710206	468.670068533181	no	yes
M12	C6	R2	delta	575	19	59	47.9501050962933	0.12930855223874	473.776192052815	yes	no
M12	C7	R2	lambda	575	19	59	62.736047381684	0.00699812043104553	488.562134338206	no	no
M12	C7	R2	kappa	575	19	59	55.7049362264477	0.0318277911792035	481.531023182969	no	no
M12	C7	R2	delta	575	19	59	62.8039285450271	0.00688971554303464	488.630015501549	yes	no
M12	C8	R2	lambda	575	13	65	31.3338385172642	0.216070332235639	666.039720870205	no	yes
M12	C8	R2	kappa	575	13	65	32.7884165686492	0.16832538211211	667.49429892159	no	yes
M12	C8	R2	delta	575	13	65	38.4497903355227	0.0549753187837382	673.155672688464	yes	no
M3	C0	R1	lambda	576	43	35	285.316831585489	0	408.933852862085	no	no
M3	C0	R1	kappa	576	43	35	219.370874929502	1.28452803949131e-13	342.987896206098	no	no
M3	C0	R1	delta	576	43	35	189.012144537113	1.06474262739908e-09	312.629165813709	yes	no
M3	C1	R1	lambda	576	42	36	260.143800444755	0	390.056843923016	no	no
M3	C1	R1	kappa	576	42	36	208.553883337445	1.40321088082374e-12	338.466926815706	no	no
M3	C1	R1	delta	576	42	36	174.429132822052	2.69804349972702e-08	304.342176300313	yes	no
M3	C2	R1	lambda	576	41	37	240.864910806365	0	377.353799695254	no	no
M3	C2	R1	kappa	576	41	37	203.604119691727	2.50610643348637e-12	340.093008580616	no	no
M3	C2	R1	delta	576	41	37	173.304824399433	1.69222611479114e-08	309.793713288322	yes	no
M3	C3	R1	lambda	576	41	37	258.903193136114	0	395.392082025003	no	no
M3	C3	R1	kappa	576	41	37	204.300051095052	2.02415861849659e-12	340.788939983941	no	no
M3	C3	R1	delta	576	41	37	172.317051633371	2.21638333242069e-08	308.80594052226	yes	no
M3	C4	R1	lambda	576	40	38	244.715083129432	0	388.078719493069	no	no
M3	C4	R1	kappa	576	40	38	203.736784061194	9.30255872333419e-13	347.10042042483	no	no
M3	C4	R1	delta	576	40	38	172.610000931899	9.29308119346217e-09	315.973637295535	yes	no
M3	C5	R1	lambda	576	37	41	186.352546757073	1.16437970376637e-11	352.352546757073	no	no
M3	C5	R1	kappa	576	37	41	147.64285780835	8.02359647500417e-07	313.642857808351	no	no
M3	C5	R1	delta	576	37	41	127.436916941609	0.000113376600793469	293.436916941609	yes	no
M3	C6	R1	lambda	576	31	47	121.910676509494	8.63727220634658e-06	344.82496222378	no	no
M3	C6	R1	kappa	576	31	47	120.600785694093	1.21389926471815e-05	343.515071408379	no	no
M3	C6	R1	delta	576	31	47	104.820289727911	0.000555721399445153	327.734575442197	yes	no
M3	C7	R1	lambda	576	31	47	176.21174323405	6.91335877434085e-13	399.126028948336	no	no
M3	C7	R1	kappa	576	31	47	135.29702388477	2.24315443775325e-07	358.211309599055	no	no
M3	C7	R1	delta	576	31	47	119.292954878279	1.69959414666465e-05	342.207240592565	yes	no
M3	C8	R1	lambda	576	25	53	112.944765690324	9.0601295876791e-07	416.324076035152	no	no
M3	C8	R1	kappa	576	25	53	109.307998226708	2.60324488610131e-06	412.687308571535	no	no
M3	C8	R1	delta	576	25	53	98.1614323304298	5.63547790183305e-05	401.540742675257	yes	no
M3	C0	R2	lambda	576	33	45	129.360678028469	5.23775934335724e-06	331.252569920361	no	no
M3	C0	R2	kappa	576	33	45	120.205994989958	5.21212954055494e-05	322.09788688185	no	no
M3	C0	R2	delta	576	33	45	115.082877558685	0.00017536221059189	316.974769450577	yes	no
M3	C1	R2	lambda	576	32	46	117.596141728999	5.12649359620809e-05	329.707252840111	no	no
M3	C1	R2	kappa	576	32	46	110.351313119314	0.000285544896636791	322.462424230425	no	no
M3	C1	R2	delta	576	32	46	104.013180942678	0.00116295099482944	316.124292053789	yes	no
M3	C2	R2	lambda	576	31	47	106.213024478067	0.000405478152520011	329.127310192352	no	no
M3	C2	R2	kappa	576	31	47	106.488158533907	0.000380790738837344	329.402444248193	no	no
M3	C2	R2	delta	576	31	47	103.172371612112	0.000802001620119674	326.086657326398	yes	no
M3	C3	R2	lambda	576	31	47	113.140990562209	7.90865923635531e-05	336.055276276495	no	no
M3	C3	R2	kappa	576	31	47	107.277109901955	0.000317706965006659	330.19139561624	no	no
M3	C3	R2	delta	576	31	47	102.262792316607	0.000979158990053408	325.177078030892	yes	no
M3	C4	R2	lambda	576	30	48	109.967429251386	8.92578217596141e-05	344.320370427856	no	no
M3	C4	R2	kappa	576	30	48	106.412462840948	0.00021040776366299	340.765404017419	no	no
M3	C4	R2	delta	576	30	48	101.866168583382	0.000603636903816374	336.219109759853	yes	no
M3	C5	R2	lambda	576	27	51	78.5922667558368	0.0160916781084971	351.689040949385	no	no
M3	C5	R2	kappa	576	27	51	70.9183607680576	0.0610247733890548	344.015134961606	no	yes
M3	C5	R2	delta	576	27	51	66.7395149217754	0.114311800361757	339.836289115324	yes	no
M3	C6	R2	lambda	576	21	57	42.3886236598125	0.454207739932225	420.868623659812	no	yes
M3	C6	R2	kappa	576	21	57	45.3935795089729	0.33247547344113	423.873579508973	no	yes
M3	C6	R2	delta	576	21	57	43.3977871296698	0.411583517879396	421.87778712967	yes	no
M3	C7	R2	lambda	576	21	57	66.6146538207246	0.00915406225728577	445.094653820725	no	no
M3	C7	R2	kappa	576	21	57	60.4779357415709	0.0322047397856982	438.957935741571	no	no
M3	C7	R2	delta	576	21	57	59.5545314737254	0.038384843751071	438.034531473725	yes	no
M3	C8	R2	lambda	576	15	63	33.7233215440767	0.292028752152897	584.144374175656	no	yes
M3	C8	R2	kappa	576	15	63	35.6233476566358	0.220667295449678	586.044400288215	no	yes
M3	C8	R2	delta	576	15	63	36.1236432617172	0.204057096190998	586.544695893296	yes	no
M8	C0	R1	lambda	576	42	36	285.240980560211	0	415.154024038472	no	no
M8	C0	R1	kappa	576	42	36	219.295023904225	4.96269692007445e-14	349.208067382485	no	no
M8	C0	R1	delta	576	42	36	188.969158194958	4.70491201554069e-10	318.882201673219	yes	no
M8	C1	R1	lambda	576	41	37	260.067949419477	0	396.556838308366	no	no
M8	C1	R1	kappa	576	41	37	208.478032312167	5.56332757639666e-13	344.966921201056	no	no
M8	C1	R1	delta	576	41	37	174.386146479897	1.25765425851299e-08	310.875035368786	yes	no
M8	C2	R1	lambda	576	40	38	240.789059781087	0	384.152696144723	no	no
M8	C2	R1	kappa	576	40	38	203.528268666449	9.92650406317352e-13	346.891905030085	no	no
M8	C2	R1	delta	576	40	38	173.26183805728	7.74822317417545e-09	316.625474420917	yes	no
M8	C3	R1	lambda	576	40	38	258.827342110836	0	402.190978474472	no	no
M8	C3	R1	kappa	576	40	38	204.224200069775	7.99138533125188e-13	347.587836433411	no	no
M8	C3	R1	delta	576	40	38	172.274065291258	1.02038164584428e-08	315.637701654895	yes	no
M8	C4	R1	lambda	576	39	39	244.639232104155	0	395.197371639038	no	no
M8	C4	R1	kappa	576	39	39	203.660933035916	3.59268170768701e-13	354.219072570799	no	no
M8	C4	R1	delta	576	39	39	172.567014589786	4.16721268603482e-09	323.12515412467	yes	no
M8	C5	R1	lambda	576	36	42	186.276695731796	4.53115323040265e-12	360.576695731796	no	no
M8	C5	R1	kappa	576	36	42	147.567006783073	3.89688454505155e-07	321.867006783073	no	no
M8	C5	R1	delta	576	36	42	127.393930599454	6.26650004421636e-05	301.693930599454	yes	no
M8	C6	R1	lambda	576	30	48	121.834825484216	4.21281875051527e-06	356.187766660687	no	no
M8	C6	R1	kappa	576	30	48	120.524934668815	5.98069226176445e-06	354.877875845286	no	no
M8	C6	R1	delta	576	30	48	104.777303385759	0.000309139176307816	339.13024456223	yes	no
M8	C7	R1	lambda	576	30	48	176.135892208772	2.37587727269783e-13	410.488833385243	no	no
M8	C7	R1	kappa	576	30	48	135.221172859492	9.9213394277875e-08	369.574114035962	no	no
M8	C7	R1	delta	576	30	48	119.249968536166	8.38597982644185e-06	353.602909712637	yes	no
M8	C8	R1	lambda	576	24	54	112.868914665046	3.82919459585018e-07	433.011771807903	no	no
M8	C8	R1	kappa	576	24	54	109.23214720143	1.13460357531459e-06	429.375004344287	no	no
M8	C8	R1	delta	576	24	54	98.1184459883169	2.69067313100058e-05	418.261303131174	yes	no
M8	C0	R2	lambda	576	32	46	129.284827003191	2.57140183401727e-06	341.395938114302	no	no
M8	C0	R2	kappa	576	32	46	120.13014396468	2.73948037746718e-05	332.241255075791	no	no
M8	C0	R2	delta	576	32	46	115.039891216531	9.51882358330991e-05	327.151002327642	yes	no
M8	C1	R2	lambda	576	31	47	117.520290703722	2.66781805455807e-05	340.434576418007	no	no
M8	C1	R2	kappa	576	31	47	110.275462094036	0.000157538534290458	333.189747808322	no	no
M8	C1	R2	delta	576	31	47	103.970194600523	0.000672057632214562	326.884480314808	yes	no
M8	C2	R2	lambda	576	30	48	106.137173452789	0.00022458577106399	340.490114629259	no	no
M8	C2	R2	kappa	576	30	48	106.412307508629	0.000210415516139317	340.7652486851	no	no
M8	C2	R2	delta	576	30	48	103.12938526996	0.00045265377772119	337.48232644643	yes	no
M8	C3	R2	lambda	576	30	48	113.065139536931	4.13399067238363e-05	347.418080713402	no	no
M8	C3	R2	kappa	576	30	48	107.201258876677	0.000174379344214715	341.554200053147	no	no
M8	C3	R2	delta	576	30	48	102.219805974494	0.000557123600679832	336.572747150964	yes	no
M8	C4	R2	lambda	576	29	49	109.891578226108	4.63765855858167e-05	356.376426710956	no	no
M8	C4	R2	kappa	576	29	49	106.336611815671	0.000112673552610132	352.821460300519	no	no
M8	C4	R2	delta	576	29	49	101.82318224127	0.000333782582984332	348.308030726118	yes	no
M8	C5	R2	lambda	576	26	52	78.5164157305589	0.0101996056662598	366.249749063892	no	no
M8	C5	R2	kappa	576	26	52	70.8425097427797	0.0421760132193391	358.575843076113	no	no
M8	C5	R2	delta	576	26	52	66.6965285796205	0.0825500561420407	354.429861912954	yes	no
M8	C6	R2	lambda	576	20	58	42.3127726345346	0.371445938525949	443.479439301201	no	yes
M8	C6	R2	kappa	576	20	58	45.317728483695	0.259820504979973	446.484395150362	no	yes
M8	C6	R2	delta	576	20	58	43.3548007875174	0.330260063601781	444.521467454184	yes	no
M8	C7	R2	lambda	576	20	58	66.5388027954467	0.00526902433366905	467.705469462113	no	no
M8	C7	R2	kappa	576	20	58	60.4020847162929	0.0201408891781433	461.56875138296	no	no
M8	C7	R2	delta	576	20	58	59.5115451316125	0.0241573116902145	460.678211798279	yes	no
M8	C8	R2	lambda	576	14	64	33.6474705187987	0.212721393016601	623.869692741021	no	yes
M8	C8	R2	kappa	576	14	64	35.5474966313579	0.154486068521999	625.76971885358	no	yes
M8	C8	R2	delta	576	14	64	36.0806569196043	0.140555370562119	626.302879141826	yes	no
M12	C0	R1	lambda	576	41	37	282.648537311359	0	419.137426200248	no	no
M12	C0	R1	kappa	576	41	37	216.702580655372	4.18554080283684e-14	353.191469544261	no	no
M12	C0	R1	delta	576	41	37	186.36792974005	4.27108903799933e-10	322.856818628939	yes	no
M12	C1	R1	lambda	576	40	38	257.475506170625	0	400.839142534262	no	no
M12	C1	R1	kappa	576	40	38	205.885589063315	4.75397499144492e-13	349.249225426952	no	no
M12	C1	R1	delta	576	40	38	171.78491802499	1.1688918166719e-08	315.148554388626	yes	no
M12	C2	R1	lambda	576	39	39	238.196616532235	0	388.754756067118	no	no
M12	C2	R1	kappa	576	39	39	200.935825417597	8.47655279301307e-13	351.49396495248	no	no
M12	C2	R1	delta	576	39	39	170.66060960237	7.14607295559944e-09	321.218749137254	yes	no
M12	C3	R1	lambda	576	39	39	256.234898861984	0	406.793038396868	no	no
M12	C3	R1	kappa	576	39	39	201.631756820922	6.81232847909996e-13	352.189896355806	no	no
M12	C3	R1	delta	576	39	39	169.672836836347	9.43323041902033e-09	320.230976371231	yes	no
M12	C4	R1	lambda	576	38	40	242.046788855302	0	400.142026950541	no	no
M12	C4	R1	kappa	576	38	40	201.068489787064	3.02646796512818e-13	359.163727882302	no	no
M12	C4	R1	delta	576	38	40	169.965786134875	3.8079889241871e-09	328.061024230113	yes	no
M12	C5	R1	lambda	576	35	43	183.684252482943	3.83137965798142e-12	366.709893508584	no	no
M12	C5	R1	kappa	576	35	43	144.97456353422	3.66276158736412e-07	328.000204559861	no	no
M12	C5	R1	delta	576	35	43	124.792702144546	6.20780979569968e-05	307.818343170187	yes	no
M12	C6	R1	lambda	576	29	49	119.242382235364	3.96746005471016e-06	365.727230720213	no	no
M12	C6	R1	kappa	576	29	49	117.932491419963	5.65584189560209e-06	364.417339904811	no	no
M12	C6	R1	delta	576	29	49	102.176074930849	0.000307140812806694	348.660923415697	yes	no
M12	C7	R1	lambda	576	29	49	173.54344895992	1.86961557346876e-13	420.028297444768	no	no
M12	C7	R1	kappa	576	29	49	132.62872961064	8.9450346130171e-08	379.113578095488	no	no
M12	C7	R1	delta	576	29	49	116.648740081255	7.98115278399791e-06	363.133588566104	yes	no
M12	C8	R1	lambda	576	23	55	110.276471416194	3.37443863185349e-07	448.424619564342	no	no
M12	C8	R1	kappa	576	23	55	106.639703952578	1.0152616989334e-06	444.787852100726	no	no
M12	C8	R1	delta	576	23	55	95.5172175334058	2.52715612668597e-05	433.665365681554	yes	no
M12	C0	R2	lambda	576	31	47	126.692383754339	2.42797404748085e-06	349.606669468625	no	no
M12	C0	R2	kappa	576	31	47	117.537700715828	2.65611058458681e-05	340.451986430114	no	no
M12	C0	R2	delta	576	31	47	112.438662761623	9.37933106675004e-05	335.352948475908	yes	no
M12	C1	R2	lambda	576	30	48	114.927847454869	2.57739807089097e-05	349.28078863134	no	no
M12	C1	R2	kappa	576	30	48	107.683018845184	0.000155372742232429	342.035960021655	no	no
M12	C1	R2	delta	576	30	48	101.368966145615	0.000675318663826086	335.721907322085	yes	no
M12	C2	R2	lambda	576	29	49	103.544730203937	0.000221821320755877	350.029578688785	no	no
M12	C2	R2	kappa	576	29	49	103.819864259777	0.000207663159933369	350.304712744625	no	no
M12	C2	R2	delta	576	29	49	100.528156815049	0.000451762703419845	347.013005299898	yes	no
M12	C3	R2	lambda	576	29	49	110.472696288079	4.00089937414583e-05	356.957544772928	no	no
M12	C3	R2	kappa	576	29	49	104.608815627825	0.000171710905826017	351.093664112673	no	no
M12	C3	R2	delta	576	29	49	99.6185775195827	0.000557390068278929	346.103426004431	yes	no
M12	C4	R2	lambda	576	28	50	107.299134977256	4.47874484247324e-05	366.674134977256	no	no
M12	C4	R2	kappa	576	28	50	103.744168566818	0.000110021653714099	363.119168566818	no	no
M12	C4	R2	delta	576	28	50	99.2219537863584	0.000331049405334793	358.596953786358	yes	no
M12	C5	R2	lambda	576	25	53	75.9239724817068	0.010474643272412	379.303282826534	no	no
M12	C5	R2	kappa	576	25	53	68.2500664939276	0.0440292676374139	371.629376838755	no	no
M12	C5	R2	delta	576	25	53	64.0953001247126	0.0868155631511784	367.47461046954	yes	no
M12	C6	R2	lambda	576	19	59	39.7203293856825	0.393304289941701	465.546416342204	no	yes
M12	C6	R2	kappa	576	19	59	42.7252852348429	0.275297562776548	468.551372191365	no	yes
M12	C6	R2	delta	576	19	59	40.753572332607	0.350247809802996	466.579659289129	yes	no
M12	C7	R2	lambda	576	19	59	63.9463595465946	0.00528381870829975	489.772446503116	no	no
M12	C7	R2	kappa	576	19	59	57.8096414674408	0.0206795159514694	483.635728423963	no	no
M12	C7	R2	delta	576	19	59	56.9103166767014	0.0249240814964632	482.736403633223	yes	no
M12	C8	R2	lambda	576	13	65	31.0550272699467	0.22622638245277	665.760909622888	no	yes
M12	C8	R2	kappa	576	13	65	32.9550533825058	0.163405977071318	667.660935735447	no	yes
M12	C8	R2	delta	576	13	65	33.4794284646932	0.14863914813348	668.185310817634	yes	no
M3	C0	R1	lambda	577	43	35	285.480956053578	0	409.097977330174	no	no
M3	C0	R1	kappa	577	43	35	218.232384204452	1.82964754458226e-13	341.849405481047	no	no
M3	C0	R1	delta	577	43	35	189.041913484365	1.05584851972651e-09	312.658934760961	yes	no
M3	C1	R1	lambda	577	42	36	255.736675725019	0	385.64971920328	no	no
M3	C1	R1	kappa	577	42	36	202.805628094177	8.04123434505755e-12	332.718671572438	no	no
M3	C1	R1	delta	577	42	36	169.334344668141	1.04814381063356e-07	299.247388146402	yes	no
M3	C2	R1	lambda	577	41	37	239.44567817371	0	375.934567062599	no	no
M3	C2	R1	kappa	577	41	37	199.406649592292	9.00002294912383e-12	335.895538481181	no	no
M3	C2	R1	delta	577	41	37	167.999489310834	7.10316333529804e-08	304.488378199723	yes	no
M3	C3	R1	lambda	577	41	37	256.136698019905	0	392.625586908794	no	no
M3	C3	R1	kappa	577	41	37	200.290490666774	6.88549217642276e-12	336.779379555663	no	no
M3	C3	R1	delta	577	41	37	168.397343676138	6.38686143972222e-08	304.886232565027	yes	no
M3	C4	R1	lambda	577	40	38	244.029984697798	0	387.393621061434	no	no
M3	C4	R1	kappa	577	40	38	199.798391357228	3.14981374316403e-12	343.162027720864	no	no
M3	C4	R1	delta	577	40	38	167.667866195653	3.6244279244535e-08	311.031502559289	yes	no
M3	C5	R1	lambda	577	37	41	183.694520804778	2.6450508450182e-11	349.694520804778	no	no
M3	C5	R1	kappa	577	37	41	142.419233467239	3.08688919126165e-06	308.419233467239	no	no
M3	C5	R1	delta	577	37	41	121.226875525741	0.000444393857665593	287.226875525741	yes	no
M3	C6	R1	lambda	577	31	47	121.777944149519	8.94164692211152e-06	344.692229863805	no	no
M3	C6	R1	kappa	577	31	47	117.080959273108	2.98035816463926e-05	339.995244987393	no	no
M3	C6	R1	delta	577	31	47	98.3939572302114	0.00223442222090242	321.308242944497	yes	no
M3	C7	R1	lambda	577	31	47	173.930107286541	1.4729328867702e-12	396.844393000826	no	no
M3	C7	R1	kappa	577	31	47	129.613570755416	1.09647595503137e-06	352.527856469701	no	no
M3	C7	R1	delta	577	31	47	111.808748700213	0.00010919725771108	334.723034414498	yes	no
M3	C8	R1	lambda	577	25	53	113.667684518941	7.32489687460536e-07	417.046994863768	no	no
M3	C8	R1	kappa	577	25	53	105.499248348223	7.65807173430666e-06	408.878558693051	no	no
M3	C8	R1	delta	577	25	53	89.2826201739613	0.00053487141124231	392.661930518789	yes	no
M3	C0	R2	lambda	577	33	45	133.754363992506	1.64744737940481e-06	335.646255884398	no	no
M3	C0	R2	kappa	577	33	45	123.196811036117	2.5040238423979e-05	325.088702928009	no	no
M3	C0	R2	delta	577	33	45	118.630960182737	7.61282790081586e-05	320.522852074629	yes	no
M3	C1	R2	lambda	577	32	46	117.883743991385	4.77765391357909e-05	329.994855102496	no	no
M3	C1	R2	kappa	577	32	46	108.042076147582	0.000481638922028904	320.153187258693	no	no
M3	C1	R2	delta	577	32	46	104.997603723378	0.000941071446618702	317.108714834489	yes	no
M3	C2	R2	lambda	577	31	47	108.653410747229	0.000230833406937414	331.567696461514	no	no
M3	C2	R2	kappa	577	31	47	105.360170707296	0.000492078020409514	328.274456421582	no	no
M3	C2	R2	delta	577	31	47	104.160985466479	0.000644090102092654	327.075271180765	yes	no
M3	C3	R2	lambda	577	31	47	113.700954699188	6.89796122445019e-05	336.615240413473	no	no
M3	C3	R2	kappa	577	31	47	106.009092599489	0.00042475448971746	328.923378313774	no	no
M3	C3	R2	delta	577	31	47	104.361558276974	0.000615883164370445	327.27584399126	yes	no
M3	C4	R2	lambda	577	30	48	112.44292281159	4.83303289724457e-05	346.795863988061	no	no
M3	C4	R2	kappa	577	30	48	105.292712688925	0.00027401810143346	339.645653865395	no	no
M3	C4	R2	delta	577	30	48	103.664293850471	0.000400239627885934	338.017235026941	yes	no
M3	C5	R2	lambda	577	27	51	79.9438227725451	0.0124444736407169	353.040596966093	no	no
M3	C5	R2	kappa	577	27	51	70.993403760437	0.0603008260470979	344.090177953985	no	yes
M3	C5	R2	delta	577	27	51	70.2783253475736	0.0675004749847208	343.375099541122	yes	no
M3	C6	R2	lambda	577	21	57	46.6791808131123	0.286072220248681	425.159180813112	no	yes
M3	C6	R2	kappa	577	21	57	46.9375124860936	0.277229595540434	425.417512486094	no	yes
M3	C6	R2	delta	577	21	57	47.9701343309143	0.243571329173362	426.450134330914	yes	no
M3	C7	R2	lambda	577	21	57	68.4009175295213	0.00617363702141072	446.880917529521	no	no
M3	C7	R2	kappa	577	21	57	60.0587527424105	0.0348925714078993	438.53875274241	no	no
M3	C7	R2	delta	577	21	57	61.3553882889443	0.0271622921284635	439.835388288944	yes	no
M3	C8	R2	lambda	577	15	63	38.4819898857732	0.137762918130331	588.903042517352	no	yes
M3	C8	R2	kappa	577	15	63	37.2623597767404	0.169620229545517	587.683412408319	no	yes
M3	C8	R2	delta	577	15	63	38.8396403508566	0.129361984028107	589.260692982436	yes	no
M8	C0	R1	lambda	577	42	36	285.109469270331	0	415.022512748592	no	no
M8	C0	R1	kappa	577	42	36	217.860897421204	7.80486786311485e-14	347.773940899465	no	no
M8	C0	R1	delta	577	42	36	188.869790051877	4.84092432806449e-10	318.782833530138	yes	no
M8	C1	R1	lambda	577	41	37	255.365188941772	0	391.854077830661	no	no
M8	C1	R1	kappa	577	41	37	202.43414131093	3.58502116881709e-12	338.923030199819	no	no
M8	C1	R1	delta	577	41	37	169.162221235672	5.20331034925547e-08	305.651110124561	yes	no
M8	C2	R1	lambda	577	40	38	239.074191390463	0	382.437827754099	no	no
M8	C2	R1	kappa	577	40	38	199.035162809045	3.98303612314521e-12	342.398799172681	no	no
M8	C2	R1	delta	577	40	38	167.827365878356	3.47037386605464e-08	311.191002241992	yes	no
M8	C3	R1	lambda	577	40	38	255.765211236658	0	399.128847600295	no	no
M8	C3	R1	kappa	577	40	38	199.919003883527	3.03501668241779e-12	343.282640247163	no	no
M8	C3	R1	delta	577	40	38	168.22522024373	3.11358814286677e-08	311.588856607367	yes	no
M8	C4	R1	lambda	577	39	39	243.65849791455	0	394.216637449434	no	no
M8	C4	R1	kappa	577	39	39	199.426904573981	1.35957911595597e-12	349.985044108864	no	no
M8	C4	R1	delta	577	39	39	167.495742763245	1.73210167320192e-08	318.053882298128	yes	no
M8	C5	R1	lambda	577	36	42	183.323034021531	1.1446066316978e-11	357.623034021531	no	no
M8	C5	R1	kappa	577	36	42	142.047746683991	1.67470976486506e-06	316.347746683991	no	no
M8	C5	R1	delta	577	36	42	121.054752093272	0.000264652675231569	295.354752093272	yes	no
M8	C6	R1	lambda	577	30	48	121.406457366271	4.72594441902618e-06	355.759398542742	no	no
M8	C6	R1	kappa	577	30	48	116.70947248986	1.62963356337142e-05	351.062413666331	no	no
M8	C6	R1	delta	577	30	48	98.2218337977335	0.00135403210830198	332.574774974204	yes	no
M8	C7	R1	lambda	577	30	48	173.558620503293	5.65991697953905e-13	407.911561679764	no	no
M8	C7	R1	kappa	577	30	48	129.242083972168	5.48822919110847e-07	363.595025148639	no	no
M8	C7	R1	delta	577	30	48	111.636625267804	5.91044069722102e-05	345.989566444275	yes	no
M8	C8	R1	lambda	577	24	54	113.296197735693	3.36540591838741e-07	433.43905487855	no	no
M8	C8	R1	kappa	577	24	54	105.127761564976	3.75718012712856e-06	425.270618707833	no	no
M8	C8	R1	delta	577	24	54	89.1104967415531	0.000287991006071686	409.25335388441	yes	no
M8	C0	R2	lambda	577	32	46	133.382877209259	8.49961102389329e-07	345.49398832037	no	no
M8	C0	R2	kappa	577	32	46	122.825324252869	1.38735328495398e-05	334.936435363981	no	no
M8	C0	R2	delta	577	32	46	118.45883675025	4.14759286604394e-05	330.569947861361	yes	no
M8	C1	R2	lambda	577	31	47	117.512257208137	2.67323707038303e-05	340.426542922423	no	no
M8	C1	R2	kappa	577	31	47	107.670589364334	0.000290107812706109	330.58487507862	no	no
M8	C1	R2	delta	577	31	47	104.825480290909	0.000555073798411576	327.739766005195	yes	no
M8	C2	R2	lambda	577	30	48	108.281923963981	0.000134508641175701	342.634865140452	no	no
M8	C2	R2	kappa	577	30	48	104.988683924049	0.000294243540635675	339.341625100519	no	no
M8	C2	R2	delta	577	30	48	103.988862034001	0.000371316337960725	338.341803210472	yes	no
M8	C3	R2	lambda	577	30	48	113.32946791594	3.86758614769889e-05	347.682409092411	no	no
M8	C3	R2	kappa	577	30	48	105.637605816241	0.000252685577057932	339.990546992712	no	no
M8	C3	R2	delta	577	30	48	104.189434844566	0.000354452597217558	338.542376021036	yes	no
M8	C4	R2	lambda	577	29	49	112.071436028343	2.65534490436758e-05	358.556284513192	no	no
M8	C4	R2	kappa	577	29	49	104.921225905677	0.000159196015224294	351.406074390526	no	no
M8	C4	R2	delta	577	29	49	103.492170418063	0.000224629319144909	349.977018902911	yes	no
M8	C5	R2	lambda	577	26	52	79.5723359892977	0.0082528486616068	367.305669322631	no	no
M8	C5	R2	kappa	577	26	52	70.6219169771896	0.0437877957383849	358.355250310523	no	no
M8	C5	R2	delta	577	26	52	70.1062019151047	0.0477640258962925	357.839535248438	yes	no
M8	C6	R2	lambda	577	20	58	46.3076940298649	0.228159555694814	447.474360696532	no	yes
M8	C6	R2	kappa	577	20	58	46.5660257028463	0.220338948164438	447.732692369513	no	yes
M8	C6	R2	delta	577	20	58	47.7980108984363	0.185565713657548	448.964677565103	yes	no
M8	C7	R2	lambda	577	20	58	68.029430746274	0.00372310806296772	469.196097412941	no	no
M8	C7	R2	kappa	577	20	58	59.6872659591631	0.0233122387038526	460.85393262583	no	no
M8	C7	R2	delta	577	20	58	61.1832648565361	0.0171237174865999	462.349931523203	yes	no
M8	C8	R2	lambda	577	14	64	38.1105031025259	0.0963263705419014	628.332725324748	no	yes
M8	C8	R2	kappa	577	14	64	36.8908729934931	0.121286710655017	627.113095215715	no	yes
M8	C8	R2	delta	577	14	64	38.6675169184484	0.0864206835874132	628.889739140671	yes	no
M12	C0	R1	lambda	577	41	37	281.790121790289	0	418.279010679178	no	no
M12	C0	R1	kappa	577	41	37	214.541549941162	8.30446822419617e-14	351.030438830051	no	no
M12	C0	R1	delta	577	41	37	185.500873464673	5.48589729199023e-10	321.989762353562	yes	no
M12	C1	R1	lambda	577	40	38	252.04584146173	0	395.409477825366	no	no
M12	C1	R1	kappa	577	40	38	199.114793830888	3.88677978691021e-12	342.478430194524	no	no
M12	C1	R1	delta	577	40	38	165.793304648467	6.02340929356515e-08	309.156941012104	yes	no
M12	C2	R1	lambda	577	39	39	235.754843910421	0	386.312983445305	no	no
M12	C2	R1	kappa	577	39	39	195.715815329003	4.30622204561359e-12	346.273954863887	no	no
M12	C2	R1	delta	577	39	39	164.45844929116	4.0025861736126e-08	315.016588826044	yes	no
M12	C3	R1	lambda	577	39	39	252.445863756616	0	403.0040032915	no	no
M12	C3	R1	kappa	577	39	39	196.599656403485	3.27604610106391e-12	347.157795938369	no	no
M12	C3	R1	delta	577	39	39	164.856303656535	3.58913172515685e-08	315.414443191419	yes	no
M12	C4	R1	lambda	577	38	40	240.339150434508	0	398.434388529747	no	no
M12	C4	R1	kappa	577	38	40	196.107557093939	1.45505829607373e-12	354.202795189177	no	no
M12	C4	R1	delta	577	38	40	164.126826176049	1.98673952844786e-08	322.222064271287	yes	no
M12	C5	R1	lambda	577	35	43	180.003686541489	1.22655219314538e-11	363.02932756713	no	no
M12	C5	R1	kappa	577	35	43	138.728399203949	1.93166457040927e-06	321.75404022959	no	no
M12	C5	R1	delta	577	35	43	117.685835506067	0.000315282638652881	300.711476531708	yes	no
M12	C6	R1	lambda	577	29	49	118.087109886229	5.42491038957316e-06	364.571958371078	no	no
M12	C6	R1	kappa	577	29	49	113.390125009818	1.88609941534912e-05	359.874973494667	no	no
M12	C6	R1	delta	577	29	49	94.852917210538	0.00161866000281463	341.337765695387	yes	no
M12	C7	R1	lambda	577	29	49	170.239273023251	5.74651437545981e-13	416.7241215081	no	no
M12	C7	R1	kappa	577	29	49	125.922736492126	6.20376649940191e-07	372.407584976975	no	no
M12	C7	R1	delta	577	29	49	108.267708680609	6.98042434259527e-05	354.752557165458	yes	no
M12	C8	R1	lambda	577	23	55	109.976850255651	3.69817632628333e-07	448.1249984038	no	no
M12	C8	R1	kappa	577	23	55	101.808414084934	4.22687657275489e-06	439.956562233082	no	no
M12	C8	R1	delta	577	23	55	85.7415801543578	0.000340812848951155	423.889728302506	yes	no
M12	C0	R2	lambda	577	31	47	130.063529729217	9.68870808026878e-07	352.977815443502	no	no
M12	C0	R2	kappa	577	31	47	119.505976772828	1.60929361243678e-05	342.420262487113	no	no
M12	C0	R2	delta	577	31	47	115.089920163045	4.89993953054491e-05	338.004205877331	yes	no
M12	C1	R2	lambda	577	30	48	114.192909728095	3.10817778713668e-05	348.545850904566	no	no
M12	C1	R2	kappa	577	30	48	104.351241884293	0.000341384053478722	338.704183060763	no	no
M12	C1	R2	delta	577	30	48	101.456563703705	0.000662128710445131	335.809504880175	yes	no
M12	C2	R2	lambda	577	29	49	104.962576483939	0.000157606743448446	351.447424968788	no	no
M12	C2	R2	kappa	577	29	49	101.669336444007	0.000346076565080344	348.154184928855	no	no
M12	C2	R2	delta	577	29	49	100.619945446806	0.000442234435094835	347.104793931654	yes	no
M12	C3	R2	lambda	577	29	49	110.010120435898	4.50028158520688e-05	356.494968920747	no	no
M12	C3	R2	kappa	577	29	49	102.318258336199	0.000296992316095368	348.803106821048	no	no
M12	C3	R2	delta	577	29	49	100.82051825737	0.000422076648264547	347.305366742219	yes	no
M12	C4	R2	lambda	577	28	50	108.752088548301	3.07759487164772e-05	368.127088548301	no	no
M12	C4	R2	kappa	577	28	50	101.601878425636	0.000186520434400483	360.976878425636	no	no
M12	C4	R2	delta	577	28	50	100.123253830867	0.000266825922169089	359.498253830867	yes	no
M12	C5	R2	lambda	577	25	53	76.2529885092558	0.0098015575666841	379.632298854083	no	no
M12	C5	R2	kappa	577	25	53	67.3025694971477	0.0517350002413216	370.681879841975	no	yes
M12	C5	R2	delta	577	25	53	66.7372853279003	0.0568588846886195	370.116595672728	yes	no
M12	C6	R2	lambda	577	19	59	42.988346549823	0.26608754034329	468.814433506345	no	yes
M12	C6	R2	kappa	577	19	59	43.2466782228043	0.257232695745678	469.072765179326	no	yes
M12	C6	R2	delta	577	19	59	44.4290943112409	0.219140033561776	470.255181267763	yes	no
M12	C7	R2	lambda	577	19	59	64.7100832662321	0.00441280906816133	490.536170222754	no	no
M12	C7	R2	kappa	577	19	59	56.3679184791212	0.0278456941022817	482.194005435643	no	no
M12	C7	R2	delta	577	19	59	57.8143482693409	0.0206591256797606	483.640435225863	yes	no
M12	C8	R2	lambda	577	13	65	34.791155622484	0.116239495152482	669.497037975425	no	yes
M12	C8	R2	kappa	577	13	65	33.5715255134511	0.146155700414988	668.277407866392	no	yes
M12	C8	R2	delta	577	13	65	35.2986003312532	0.10534196588993	670.004482684194	yes	no
M3	C0	R1	lambda	578	43	35	289.627407576593	0	413.244428853188	no	no
M3	C0	R1	kappa	578	43	35	222.564551981625	4.72955008490317e-14	346.18157325822	no	no
M3	C0	R1	delta	578	43	35	194.218568915377	2.41911934928396e-10	317.835590191972	yes	no
M3	C1	R1	lambda	578	42	36	263.840272103281	0	393.753315581542	no	no
M3	C1	R1	kappa	578	42	36	209.773814345912	9.65005853004186e-13	339.686857824173	no	no
M3	C1	R1	delta	578	42	36	177.549242857308	1.15602086792066e-08	307.462286335569	yes	no
M3	C2	R1	lambda	578	41	37	245.817536914188	0	382.306425803076	no	no
M3	C2	R1	kappa	578	41	37	206.381037538755	1.06592512594261e-12	342.869926427644	no	no
M3	C2	R1	delta	578	41	37	177.72688876432	4.98160523942914e-09	314.215777653208	yes	no
M3	C3	R1	lambda	578	41	37	266.712355316339	0	403.201244205228	no	no
M3	C3	R1	kappa	578	41	37	210.473637817582	2.98649993624167e-13	346.962526706471	no	no
M3	C3	R1	delta	578	41	37	174.335521861787	1.2752932487814e-08	310.824410750676	yes	no
M3	C4	R1	lambda	578	40	38	252.242207760434	0	395.60584412407	no	no
M3	C4	R1	kappa	578	40	38	211.724761317394	7.51620987671231e-14	355.08839768103	no	no
M3	C4	R1	delta	578	40	38	176.675136615214	2.96532343124767e-09	320.03877297885	yes	no
M3	C5	R1	lambda	578	37	41	183.020701463052	3.25292015546097e-11	349.020701463052	no	no
M3	C5	R1	kappa	578	37	41	140.607931913244	4.87445559627098e-06	306.607931913244	no	no
M3	C5	R1	delta	578	37	41	121.505013449963	0.000418756341469595	287.505013449963	yes	no
M3	C6	R1	lambda	578	31	47	120.200505379359	1.34607361002015e-05	343.114791093644	no	no
M3	C6	R1	kappa	578	31	47	113.211823859055	7.77333211592346e-05	336.126109573341	no	no
M3	C6	R1	delta	578	31	47	95.3571216748144	0.00415082818433665	318.2714073891	yes	no
M3	C7	R1	lambda	578	31	47	174.269434411941	1.31661348490297e-12	397.183720126226	no	no
M3	C7	R1	kappa	578	31	47	129.777624207963	1.0481538779139e-06	352.691909922248	no	no
M3	C7	R1	delta	578	31	47	104.571948147955	0.000587559812360139	327.486233862241	yes	no
M3	C8	R1	lambda	578	25	53	110.940543747557	1.62565795047698e-06	414.319854092385	no	no
M3	C8	R1	kappa	578	25	53	102.099049987009	1.95850777101603e-05	405.478360331837	no	no
M3	C8	R1	delta	578	25	53	78.0417244881383	0.00678653934695728	381.421034832966	yes	no
M3	C0	R2	lambda	578	33	45	128.069681349214	7.31083792449017e-06	329.961573241106	no	no
M3	C0	R2	kappa	578	33	45	117.327984915323	0.000103746758731371	319.219876807215	no	no
M3	C0	R2	delta	578	33	45	120.454457374417	4.90749957958725e-05	322.346349266309	yes	no
M3	C1	R2	lambda	578	32	46	119.379295405477	3.30286697777238e-05	331.490406516588	no	no
M3	C1	R2	kappa	578	32	46	108.248475345294	0.000459884613106532	320.359586456405	no	no
M3	C1	R2	delta	578	32	46	109.450657452304	0.000350646213177819	321.561768563415	yes	no
M3	C2	R2	lambda	578	31	47	109.983945294966	0.000168808492712946	332.898231009251	no	no
M3	C2	R2	kappa	578	31	47	105.275530991281	0.000501574635091373	328.189816705566	no	no
M3	C2	R2	delta	578	31	47	108.902440694659	0.000217768330747825	331.816726408945	yes	no
M3	C3	R2	lambda	578	31	47	119.345342185061	1.67694146793185e-05	342.259627899347	no	no
M3	C3	R2	kappa	578	31	47	109.512899633649	0.00018867176292181	332.427185347935	no	no
M3	C3	R2	delta	578	31	47	105.020350649045	0.000531273941466903	327.934636363331	yes	no
M3	C4	R2	lambda	578	30	48	116.228413152913	1.84550694176666e-05	350.581354329383	no	no
M3	C4	R2	kappa	578	30	48	109.250721458525	0.000106343673917375	343.603662634996	no	no
M3	C4	R2	delta	578	30	48	104.341219856908	0.000342179932518394	338.694161033379	yes	no
M3	C5	R2	lambda	578	27	51	78.8402740129243	0.0153576390686408	351.937048206473	no	no
M3	C5	R2	kappa	578	27	51	67.2192455324905	0.106766473161927	340.316019726039	no	yes
M3	C5	R2	delta	578	27	51	71.333034736337	0.0571140317491204	344.429808929885	yes	no
M3	C6	R2	lambda	578	21	57	43.2196530358993	0.418998756724875	421.699653035899	no	yes
M3	C6	R2	kappa	578	21	57	42.4776796197262	0.450390310912992	420.957679619726	no	yes
M3	C6	R2	delta	578	21	57	48.7853941075784	0.218948003768791	427.265394107578	yes	no
M3	C7	R2	lambda	578	21	57	70.199697166257	0.00410385599189866	448.679697166257	no	no
M3	C7	R2	kappa	578	21	57	57.7439335584826	0.0535535146759877	436.223933558483	no	yes
M3	C7	R2	delta	578	21	57	54.408443426171	0.094955520376493	432.888443426171	yes	no
M3	C8	R2	lambda	578	15	63	33.8581355552133	0.286539951867964	584.279188186792	no	yes
M3	C8	R2	kappa	578	15	63	31.0406020380784	0.413412947790074	581.461654669657	no	yes
M3	C8	R2	delta	578	15	63	27.3606829341661	0.604275403908926	577.781735565745	yes	no
M8	C0	R1	lambda	578	42	36	287.816080206176	0	417.729123684436	no	no
M8	C0	R1	kappa	578	42	36	220.753224611207	3.13082892944294e-14	350.666268089468	no	no
M8	C0	R1	delta	578	42	36	192.395970172868	1.74938730168606e-10	322.309013651128	yes	no
M8	C1	R1	lambda	578	41	37	262.028944732864	0	398.517833621753	no	no
M8	C1	R1	kappa	578	41	37	207.962486975495	6.53033183084517e-13	344.451375864384	no	no
M8	C1	R1	delta	578	41	37	175.726644114667	8.68744531867804e-09	312.215533003555	yes	no
M8	C2	R1	lambda	578	40	38	244.00620954377	0	387.369845907407	no	no
M8	C2	R1	kappa	578	40	38	204.569710168338	7.17426118512776e-13	347.933346531974	no	no
M8	C2	R1	delta	578	40	38	175.904290021666	3.68814634388315e-09	319.267926385303	yes	no
M8	C3	R1	lambda	578	40	38	264.901027945921	0	408.264664309558	no	no
M8	C3	R1	kappa	578	40	38	208.662310447165	1.98396854500515e-13	352.025946810801	no	no
M8	C3	R1	delta	578	40	38	172.512923119353	9.54771195438298e-09	315.876559482989	yes	no
M8	C4	R1	lambda	578	39	39	250.430880390017	0	400.989019924901	no	no
M8	C4	R1	kappa	578	39	39	209.913433946977	4.89608353859694e-14	360.47157348186	no	no
M8	C4	R1	delta	578	39	39	174.852537872779	2.17034612504108e-09	325.410677407663	yes	no
M8	C5	R1	lambda	578	36	42	181.209374092635	2.20969909037194e-11	355.509374092635	no	no
M8	C5	R1	kappa	578	36	42	138.796604542827	3.86397220508705e-06	313.096604542827	no	no
M8	C5	R1	delta	578	36	42	119.682414707321	0.000357508919178962	293.982414707321	yes	no
M8	C6	R1	lambda	578	30	48	118.389178008942	1.0517641365837e-05	352.742119185412	no	no
M8	C6	R1	kappa	578	30	48	111.400496488638	6.26761951368904e-05	345.753437665108	no	no
M8	C6	R1	delta	578	30	48	93.5345229321613	0.00363325435232642	327.887464108632	yes	no
M8	C7	R1	lambda	578	30	48	172.458107041523	8.18456413753665e-13	406.811048217994	no	no
M8	C7	R1	kappa	578	30	48	127.966296837546	7.84793611874335e-07	362.319238014016	no	no
M8	C7	R1	delta	578	30	48	102.749349405521	0.000493803508792467	337.102290581991	yes	no
M8	C8	R1	lambda	578	24	54	109.12921637714	1.16963166363337e-06	429.272073519997	no	no
M8	C8	R1	kappa	578	24	54	100.287722616592	1.4789372209445e-05	420.430579759449	no	no
M8	C8	R1	delta	578	24	54	76.2191257457041	0.00587561524035596	396.361982888561	yes	no
M8	C0	R2	lambda	578	32	46	126.258353978797	5.71750872324639e-06	338.369465089908	no	no
M8	C0	R2	kappa	578	32	46	115.516657544905	8.48998741892482e-05	327.627768656016	no	no
M8	C0	R2	delta	578	32	46	118.631858631908	3.9743027478667e-05	330.742969743019	yes	no
M8	C1	R2	lambda	578	31	47	117.567968035059	2.63587552554734e-05	340.482253749345	no	no
M8	C1	R2	kappa	578	31	47	106.437147974877	0.000385256745885854	329.351433689163	no	no
M8	C1	R2	delta	578	31	47	107.628058709662	0.000292976605319129	330.542344423948	yes	no
M8	C2	R2	lambda	578	30	48	108.172617924548	0.000138103880526597	342.525559101019	no	no
M8	C2	R2	kappa	578	30	48	103.464203620863	0.000419128904718069	337.817144797334	no	no
M8	C2	R2	delta	578	30	48	107.079841952006	0.000179510808360095	341.432783128477	yes	no
M8	C3	R2	lambda	578	30	48	117.534014814644	1.3153247873432e-05	351.886955991114	no	no
M8	C3	R2	kappa	578	30	48	107.701572263232	0.000154682096865089	342.054513439703	no	no
M8	C3	R2	delta	578	30	48	103.197751906611	0.000445607018961902	337.550693083081	yes	no
M8	C4	R2	lambda	578	29	49	114.417085782496	1.44154011963993e-05	360.901934267344	no	no
M8	C4	R2	kappa	578	29	49	107.439394088108	8.58048111552767e-05	353.924242572957	no	no
M8	C4	R2	delta	578	29	49	102.518621114474	0.000283234533083765	349.003469599323	yes	no
M8	C5	R2	lambda	578	26	52	77.0289466425071	0.0136564971941063	364.76227997584	no	no
M8	C5	R2	kappa	578	26	52	65.4079181620733	0.100214308124335	353.141251495407	no	yes
M8	C5	R2	delta	578	26	52	69.5104359936954	0.0527384413146982	357.243769327029	yes	no
M8	C6	R2	lambda	578	20	58	41.4083256654821	0.409025377519318	442.574992332149	no	yes
M8	C6	R2	kappa	578	20	58	40.666352249309	0.44093008498131	441.833018915976	no	yes
M8	C6	R2	delta	578	20	58	46.9627953649253	0.208684940787638	448.129462031592	yes	no
M8	C7	R2	lambda	578	20	58	68.3883697958399	0.00342039137039507	469.555036462507	no	no
M8	C7	R2	kappa	578	20	58	55.9326061880654	0.0484105081705066	457.099272854732	no	no
M8	C7	R2	delta	578	20	58	52.5858446837368	0.0877570080375811	453.752511350403	yes	no
M8	C8	R2	lambda	578	14	64	32.0468081847961	0.272610261439107	622.269030407018	no	yes
M8	C8	R2	kappa	578	14	64	29.2292746676613	0.400968690642629	619.451496889883	no	yes
M8	C8	R2	delta	578	14	64	25.5380841917318	0.598418521048626	615.760306413954	yes	no
M12	C0	R1	lambda	578	41	37	285.841641577925	0	422.330530466813	no	no
M12	C0	R1	kappa	578	41	37	218.778785982956	2.16493489801906e-14	355.267674871845	no	no
M12	C0	R1	delta	578	41	37	190.417980579171	1.31236799205681e-10	326.90686946806	yes	no
M12	C1	R1	lambda	578	40	38	260.054506104613	0	403.41814246825	no	no
M12	C1	R1	kappa	578	40	38	205.988048347244	4.60409488312052e-13	349.351684710881	no	no
M12	C1	R1	delta	578	40	38	173.74865452097	6.76215738959485e-09	317.112290884606	yes	no
M12	C2	R1	lambda	578	39	39	242.031770915519	0	392.589910450403	no	no
M12	C2	R1	kappa	578	39	39	202.595271540087	5.02931030155196e-13	353.153411074971	no	no
M12	C2	R1	delta	578	39	39	173.926300427981	2.82926371220071e-09	324.484439962865	yes	no
M12	C3	R1	lambda	578	39	39	262.926589317671	0	413.484728852554	no	no
M12	C3	R1	kappa	578	39	39	206.687871818914	1.37445610448594e-13	357.246011353798	no	no
M12	C3	R1	delta	578	39	39	170.534933525689	7.40354844097624e-09	321.093073060573	yes	no
M12	C4	R1	lambda	578	38	40	248.456441761766	0	406.551679857004	no	no
M12	C4	R1	kappa	578	38	40	207.938995318726	3.31956684362922e-14	366.034233413964	no	no
M12	C4	R1	delta	578	38	40	172.874548279116	1.64625901799553e-09	330.969786374354	yes	no
M12	C5	R1	lambda	578	35	43	179.234935464384	1.5613399462211e-11	362.260576490025	no	no
M12	C5	R1	kappa	578	35	43	136.822165914576	3.16861701965543e-06	319.847806940217	no	no
M12	C5	R1	delta	578	35	43	117.704425113625	0.000313989419847727	300.730066139266	yes	no
M12	C6	R1	lambda	578	29	49	116.414739380691	8.49539050862269e-06	362.899587865539	no	no
M12	C6	R1	kappa	578	29	49	109.426057860387	5.21743888979298e-05	355.910906345235	no	no
M12	C6	R1	delta	578	29	49	91.556533338476	0.00326417115138111	338.041381823325	yes	no
M12	C7	R1	lambda	578	29	49	170.483668413273	5.29021271233887e-13	416.968516898121	no	no
M12	C7	R1	kappa	578	29	49	125.991858209295	6.08337825558358e-07	372.476706694143	no	no
M12	C7	R1	delta	578	29	49	100.771359811858	0.0004269343898472	347.256208296706	yes	no
M12	C8	R1	lambda	578	23	55	107.154777748889	8.69836008887681e-07	445.302925897037	no	no
M12	C8	R1	kappa	578	23	55	98.313283988341	1.15313677961915e-05	436.461432136489	no	no
M12	C8	R1	delta	578	23	55	74.2411361520408	0.00521916231783448	412.389284300189	yes	no
M12	C0	R2	lambda	578	31	47	124.283915350546	4.62455752714419e-06	347.198201064831	no	no
M12	C0	R2	kappa	578	31	47	113.542218916654	7.17106055979633e-05	336.45650463094	no	no
M12	C0	R2	delta	578	31	47	116.653869038211	3.31802182151897e-05	339.568154752497	yes	no
M12	C1	R2	lambda	578	30	48	115.593529406809	2.17326926696959e-05	349.946470583279	no	no
M12	C1	R2	kappa	578	30	48	104.462709346626	0.000332650536020718	338.815650523097	no	no
M12	C1	R2	delta	578	30	48	105.650069115965	0.000251945277417454	340.003010292436	yes	no
M12	C2	R2	lambda	578	29	49	106.198179296298	0.000116570955008055	352.683027781146	no	no
M12	C2	R2	kappa	578	29	49	101.489764992612	0.000360973991919034	347.974613477461	no	no
M12	C2	R2	delta	578	29	49	105.101852358321	0.00015236520867401	351.58670084317	yes	no
M12	C3	R2	lambda	578	29	49	115.559576186393	1.06635007438571e-05	362.044424671241	no	no
M12	C3	R2	kappa	578	29	49	105.727133634981	0.000130828553769224	352.21198211983	no	no
M12	C3	R2	delta	578	29	49	101.219762312947	0.000384532574775776	347.704610797796	yes	no
M12	C4	R2	lambda	578	28	50	112.442647154245	1.16368230371755e-05	371.817647154245	no	no
M12	C4	R2	kappa	578	28	50	105.464955459857	7.14581255248925e-05	364.839955459857	no	no
M12	C4	R2	delta	578	28	50	100.540631520811	0.000241303576192675	359.915631520811	yes	no
M12	C5	R2	lambda	578	25	53	75.0545080142562	0.0124614383444296	378.433818359084	no	no
M12	C5	R2	kappa	578	25	53	63.4334795338223	0.096062006145921	366.81278987865	no	yes
M12	C5	R2	delta	578	25	53	67.5324463999986	0.0497667813565329	370.911756744826	yes	no
M12	C6	R2	lambda	578	19	59	39.4338870372311	0.405636628964944	465.259973993753	no	yes
M12	C6	R2	kappa	578	19	59	38.6919136210581	0.438275483816982	464.51800057758	no	yes
M12	C6	R2	delta	578	19	59	44.9848057712401	0.20263178539546	470.810892727762	yes	no
M12	C7	R2	lambda	578	19	59	66.4139311675889	0.00292996021511849	492.240018124111	no	no
M12	C7	R2	kappa	578	19	59	53.9581675598145	0.0448189851225598	479.784254516336	no	no
M12	C7	R2	delta	578	19	59	50.6078550900735	0.0828479766209517	476.433942046595	yes	no
M12	C8	R2	lambda	578	13	65	30.0723695565451	0.264623647985102	664.778251909486	no	yes
M12	C8	R2	kappa	578	13	65	27.2548360394103	0.396066070481467	661.960718392352	no	yes
M12	C8	R2	delta	578	13	65	23.5600945980685	0.60110373145048	658.26597695101	yes	no
M3	C0	R1	lambda	579	43	35	290.039690103477	0	413.656711380072	no	no
M3	C0	R1	kappa	579	43	35	222.117570798847	5.44009282066327e-14	345.734592075442	no	no
M3	C0	R1	delta	579	43	35	196.535875315904	1.23919763339586e-10	320.152896592499	yes	no
M3	C1	R1	lambda	579	42	36	260.927989656474	0	390.841033134735	no	no
M3	C1	R1	kappa	579	42	36	208.964020185049	1.2374545832472e-12	338.87706366331	no	no
M3	C1	R1	delta	579	42	36	181.919077316112	3.45723161210287e-09	311.832120794373	yes	no
M3	C2	R1	lambda	579	41	37	249.053075316091	0	385.54196420498	no	no
M3	C2	R1	kappa	579	41	37	207.962664211193	6.53033183084517e-13	344.451553100082	no	no
M3	C2	R1	delta	579	41	37	182.504945253172	1.29438404439242e-09	318.993834142061	yes	no
M3	C3	R1	lambda	579	41	37	267.438879150911	0	403.9277680398	no	no
M3	C3	R1	kappa	579	41	37	211.283213530703	2.3170354523927e-13	347.772102419592	no	no
M3	C3	R1	delta	579	41	37	179.395415764429	3.12104908584132e-09	315.884304653318	yes	no
M3	C4	R1	lambda	579	40	38	254.541480793753	0	397.90511715739	no	no
M3	C4	R1	kappa	579	40	38	212.033921035221	6.80566714095221e-14	355.397557398858	no	no
M3	C4	R1	delta	579	40	38	181.144045880268	8.25832180417763e-10	324.507682243904	yes	no
M3	C5	R1	lambda	579	37	41	179.737279713395	8.85357342994553e-11	345.737279713395	no	no
M3	C5	R1	kappa	579	37	41	139.499178848607	6.42973010089865e-06	305.499178848607	no	no
M3	C5	R1	delta	579	37	41	125.145491190754	0.000189456612449512	291.145491190754	yes	no
M3	C6	R1	lambda	579	31	47	118.906214664985	1.87625952666748e-05	341.820500379271	yes	no
M3	C6	R1	kappa	579	31	47	112.307814342357	9.6810085088439e-05	335.222100056643	no	no
M3	C6	R1	delta	579	31	47	97.8975497050524	0.00247678656962169	320.811835419338	yes	no
M3	C7	R1	lambda	579	31	47	174.659286596974	1.15729648086926e-12	397.57357231126	no	no
M3	C7	R1	kappa	579	31	47	129.496008564785	1.13243717225764e-06	352.410294279071	no	no
M3	C7	R1	delta	579	31	47	106.617136451761	0.000369718054430868	329.531422166047	yes	no
M3	C8	R1	lambda	579	25	53	108.99887883475	2.84442026854403e-06	412.378189179578	no	no
M3	C8	R1	kappa	579	25	53	99.6788519887115	3.76521931116924e-05	403.058162333539	no	no
M3	C8	R1	delta	579	25	53	78.8698531219668	0.00570360286798355	382.249163466794	yes	no
M3	C0	R2	lambda	579	33	45	129.974235258491	4.46547274779441e-06	331.866127150383	no	no
M3	C0	R2	kappa	579	33	45	119.533210246368	6.1314726657824e-05	321.42510213826	no	no
M3	C0	R2	delta	579	33	45	121.967419857868	3.39185413645859e-05	323.85931174976	yes	no
M3	C1	R2	lambda	579	32	46	115.72924056174	8.06658830782014e-05	327.840351672851	no	no
M3	C1	R2	kappa	579	32	46	108.708036353442	0.000414761775843653	320.819147464553	no	no
M3	C1	R2	delta	579	32	46	111.938667271453	0.000197933157143559	324.049778382564	yes	no
M3	C2	R2	lambda	579	31	47	110.420343280883	0.000152209840433182	333.334628995169	no	no
M3	C2	R2	kappa	579	31	47	108.090322122122	0.000263200424420407	331.004607836408	no	no
M3	C2	R2	delta	579	31	47	111.676631722269	0.00011272373970983	334.590917436555	yes	no
M3	C3	R2	lambda	579	31	47	117.180584495486	2.90651745440407e-05	340.094870209771	no	no
M3	C3	R2	kappa	579	31	47	110.710486343435	0.000142054315434792	333.624772057721	no	no
M3	C3	R2	delta	579	31	47	108.607925833297	0.000233299462482628	331.522211547583	yes	no
M3	C4	R2	lambda	579	30	48	115.556930378448	2.19379356141136e-05	349.909871554919	no	no
M3	C4	R2	kappa	579	30	48	110.459110051166	7.91010702108075e-05	344.812051227637	no	no
M3	C4	R2	delta	579	30	48	108.151858539276	0.000138797049150208	342.504799715747	yes	no
M3	C5	R2	lambda	579	27	51	75.3348990050258	0.0291117030071464	348.431673198574	no	no
M3	C5	R2	kappa	579	27	51	66.5938388830516	0.116683751067722	339.6906130766	no	yes
M3	C5	R2	delta	579	27	51	72.9736506111603	0.0436538056157915	346.070424804709	yes	no
M3	C6	R2	lambda	579	21	57	41.9140132575214	0.474706154100682	420.394013257521	no	yes
M3	C6	R2	kappa	579	21	57	42.4360598629936	0.452173149369955	420.916059862994	no	yes
M3	C6	R2	delta	579	21	57	48.0359655776357	0.24151863522887	426.515965577636	yes	no
M3	C7	R2	lambda	579	21	57	67.5890713317358	0.00739483567488508	446.069071331736	no	no
M3	C7	R2	kappa	579	21	57	57.572915071311	0.0552214737869103	436.052915071311	no	yes
M3	C7	R2	delta	579	21	57	56.4424989101356	0.0673962487975249	434.922498910136	yes	no
M3	C8	R2	lambda	579	15	63	32.8810248481481	0.327728659713248	583.302077479727	no	yes
M3	C8	R2	kappa	579	15	63	30.431299991361	0.443731908683215	580.85235262294	no	yes
M3	C8	R2	delta	579	15	63	28.3940473349394	0.549563921125572	578.815099966518	yes	no
M8	C0	R1	lambda	579	42	36	289.475752646578	0	419.388796124839	no	no
M8	C0	R1	kappa	579	42	36	221.553633341948	2.43138842392909e-14	351.466676820209	no	no
M8	C0	R1	delta	579	42	36	196.06368759765	5.98465721424191e-11	325.976731075911	yes	no
M8	C1	R1	lambda	579	41	37	260.364052199575	0	396.852941088464	no	no
M8	C1	R1	kappa	579	41	37	208.40008272815	5.69988500842555e-13	344.888971617039	no	no
M8	C1	R1	delta	579	41	37	181.446889597872	1.74852066159303e-09	317.935778486761	yes	no
M8	C2	R1	lambda	579	40	38	248.489137859192	0	391.852774222829	no	no
M8	C2	R1	kappa	579	40	38	207.398726754294	2.95541369155217e-13	350.76236311793	no	no
M8	C2	R1	delta	579	40	38	182.032757534928	6.38704977795612e-10	325.396393898565	yes	no
M8	C3	R1	lambda	579	40	38	266.874941694012	0	410.238578057648	no	no
M8	C3	R1	kappa	579	40	38	210.719276073804	1.03472785895065e-13	354.08291243744	no	no
M8	C3	R1	delta	579	40	38	178.923228046128	1.56330726142073e-09	322.286864409764	yes	no
M8	C4	R1	lambda	579	39	39	253.977543336854	0	404.535682871738	no	no
M8	C4	R1	kappa	579	39	39	211.469983578322	2.96429547574917e-14	362.028123113206	no	no
M8	C4	R1	delta	579	39	39	180.671858161967	4.0106096221848e-10	331.22999769685	yes	no
M8	C5	R1	lambda	579	36	42	179.173342256496	4.14618339661388e-11	353.473342256496	no	no
M8	C5	R1	kappa	579	36	42	138.935241391708	3.72997865916158e-06	313.235241391708	no	no
M8	C5	R1	delta	579	36	42	124.673303472514	0.000117470988964641	298.973303472514	yes	no
M8	C6	R1	lambda	579	30	48	118.342277208087	1.06478099233254e-05	352.695218384557	yes	no
M8	C6	R1	kappa	579	30	48	111.743876885458	5.75477619435549e-05	346.096818061929	no	no
M8	C6	R1	delta	579	30	48	97.4253619868086	0.00160807868191304	331.778303163279	yes	no
M8	C7	R1	lambda	579	30	48	174.095349140075	4.72621941582929e-13	408.448290316545	no	no
M8	C7	R1	kappa	579	30	48	128.932071107886	5.9879959946052e-07	363.285012284357	no	no
M8	C7	R1	delta	579	30	48	106.14494873346	0.000224173048517629	340.497889909931	yes	no
M8	C8	R1	lambda	579	24	54	108.434941377851	1.43516384398801e-06	428.577798520708	no	no
M8	C8	R1	kappa	579	24	54	99.1149145318126	2.04649890215292e-05	419.25777167467	no	no
M8	C8	R1	delta	579	24	54	78.3976654036655	0.00365720304612127	398.540522546523	yes	no
M8	C0	R2	lambda	579	32	46	129.410297801592	2.4867533428008e-06	341.521408912703	no	no
M8	C0	R2	kappa	579	32	46	118.969272789469	3.65628337535284e-05	331.08038390058	no	no
M8	C0	R2	delta	579	32	46	121.495232139614	1.94432826265967e-05	333.606343250725	yes	no
M8	C1	R2	lambda	579	31	47	115.165303104841	4.80927645788443e-05	338.079588819127	no	no
M8	C1	R2	kappa	579	31	47	108.144098896543	0.000259930796995822	331.058384610829	no	no
M8	C1	R2	delta	579	31	47	111.466479553213	0.000118559989548905	334.380765267499	yes	no
M8	C2	R2	lambda	579	30	48	109.856405823984	9.17194187867176e-05	344.209347000455	no	no
M8	C2	R2	kappa	579	30	48	107.526384665223	0.000161322679925191	341.879325841694	no	no
M8	C2	R2	delta	579	30	48	111.204444004025	6.57993022330494e-05	345.557385180496	yes	no
M8	C3	R2	lambda	579	30	48	116.616647038587	1.66928362538288e-05	350.969588215057	no	no
M8	C3	R2	kappa	579	30	48	110.146548886536	8.54200843600772e-05	344.499490063007	no	no
M8	C3	R2	delta	579	30	48	108.135738114996	0.000139337626124503	342.488679291467	yes	no
M8	C4	R2	lambda	579	29	49	114.992992921549	1.2387022435667e-05	361.477841406398	no	no
M8	C4	R2	kappa	579	29	49	109.895172594268	4.63343410082029e-05	356.380021079116	no	no
M8	C4	R2	delta	579	29	49	107.679670820975	8.08311962507968e-05	354.164519305824	yes	no
M8	C5	R2	lambda	579	26	52	74.7709615481268	0.0209535500099723	362.50429488146	no	no
M8	C5	R2	kappa	579	26	52	66.0299014261526	0.0913429208373258	353.763234759486	no	yes
M8	C5	R2	delta	579	26	52	72.5014628929201	0.0316159801377914	360.234796226253	yes	no
M8	C6	R2	lambda	579	20	58	41.3500758006224	0.411497559254316	442.516742467289	no	yes
M8	C6	R2	kappa	579	20	58	41.8721224060946	0.3895589493859	443.038789072761	no	yes
M8	C6	R2	delta	579	20	58	47.5637778593919	0.191856781403086	448.730444526059	yes	no
M8	C7	R2	lambda	579	20	58	67.0251338748369	0.00470872139693124	468.191800541504	no	no
M8	C7	R2	kappa	579	20	58	57.0089776144121	0.0395209500380034	458.175644281079	no	no
M8	C7	R2	delta	579	20	58	55.9703111918343	0.0480721186291816	457.136977858501	yes	no
M8	C8	R2	lambda	579	14	64	32.3170873912492	0.261799729934353	622.539309613471	no	yes
M8	C8	R2	kappa	579	14	64	29.867362534462	0.369586209611545	620.089584756684	no	yes
M8	C8	R2	delta	579	14	64	27.9218596166381	0.468594294706355	618.14408183886	yes	no
M12	C0	R1	lambda	579	41	37	286.71877062538	0	423.207659514268	no	no
M12	C0	R1	kappa	579	41	37	218.79665132075	2.14273043752655e-14	355.285540209638	no	no
M12	C0	R1	delta	579	41	37	193.273262491638	5.65226754289938e-11	329.762151380527	yes	no
M12	C1	R1	lambda	579	40	38	257.607070178377	0	400.970706542013	no	no
M12	C1	R1	kappa	579	40	38	205.643100706952	5.12923037376822e-13	349.006737070588	no	no
M12	C1	R1	delta	579	40	38	178.65646449186	1.68721314697251e-09	322.020100855496	yes	no
M12	C2	R1	lambda	579	39	39	245.732155837994	0	396.290295372878	no	no
M12	C2	R1	kappa	579	39	39	204.641744733095	2.63344901441087e-13	355.199884267979	no	no
M12	C2	R1	delta	579	39	39	179.24233242892	6.09401085149841e-10	329.800471963804	yes	no
M12	C3	R1	lambda	579	39	39	264.117959672814	0	414.676099207697	no	no
M12	C3	R1	kappa	579	39	39	207.962294052606	9.14823772291129e-14	358.520433587489	no	no
M12	C3	R1	delta	579	39	39	176.132802940112	1.5019319121734e-09	326.690942474995	yes	no
M12	C4	R1	lambda	579	38	40	251.220561315656	0	409.315799410894	no	no
M12	C4	R1	kappa	579	38	40	208.713001557124	2.57571741713036e-14	366.808239652362	no	no
M12	C4	R1	delta	579	38	40	177.88143305595	3.79792752802643e-10	335.976671151188	yes	no
M12	C5	R1	lambda	579	35	43	176.416360235298	3.76294551074352e-11	359.442001260939	no	no
M12	C5	R1	kappa	579	35	43	136.17825937051	3.74003713998761e-06	319.203900396151	no	no
M12	C5	R1	delta	579	35	43	121.882878366502	0.000122305871580686	304.908519392143	yes	no
M12	C6	R1	lambda	579	29	49	115.585295186888	1.05910691450273e-05	362.070143671737	yes	no
M12	C6	R1	kappa	579	29	49	108.98689486426	5.82821767300956e-05	355.471743349109	no	no
M12	C6	R1	delta	579	29	49	94.6349368808003	0.00169709253007178	341.119785365649	yes	no
M12	C7	R1	lambda	579	29	49	171.338367118877	3.96016552883793e-13	417.823215603725	no	no
M12	C7	R1	kappa	579	29	49	126.175089086688	5.77521275579862e-07	372.659937571537	no	no
M12	C7	R1	delta	579	29	49	103.354523627444	0.000232145522780836	349.839372112292	yes	no
M12	C8	R1	lambda	579	23	55	105.677959356653	1.35328107797594e-06	443.826107504801	no	no
M12	C8	R1	kappa	579	23	55	96.3579325106144	1.99959732858357e-05	434.506080658763	no	no
M12	C8	R1	delta	579	23	55	75.607240297649	0.00385634977788096	413.755388445797	yes	no
M12	C0	R2	lambda	579	31	47	126.653315780394	2.45368269380375e-06	349.56760149468	no	no
M12	C0	R2	kappa	579	31	47	116.212290768271	3.70598156150814e-05	339.126576482557	no	no
M12	C0	R2	delta	579	31	47	118.704807033602	1.97519181889261e-05	341.619092747888	yes	no
M12	C1	R2	lambda	579	30	48	112.408321083643	4.87509009802212e-05	346.761262260113	no	no
M12	C1	R2	kappa	579	30	48	105.387116875345	0.000268013497786379	339.740058051816	no	no
M12	C1	R2	delta	579	30	48	108.676054447201	0.000122277791692493	343.028995623672	yes	no
M12	C2	R2	lambda	579	29	49	107.099423802786	9.33490125313297e-05	353.584272287635	no	no
M12	C2	R2	kappa	579	29	49	104.769402644025	0.000165164322748712	351.254251128873	no	no
M12	C2	R2	delta	579	29	49	108.414018898017	6.72949571522974e-05	354.898867382865	yes	no
M12	C3	R2	lambda	579	29	49	113.859665017388	1.6684110850651e-05	360.344513502237	no	no
M12	C3	R2	kappa	579	29	49	107.389566865338	8.6872536812721e-05	353.874415350187	no	no
M12	C3	R2	delta	579	29	49	105.34531300898	0.000143602673862486	351.830161493828	yes	no
M12	C4	R2	lambda	579	28	50	112.236010900351	1.22969359568348e-05	371.611010900351	no	no
M12	C4	R2	kappa	579	28	50	107.138190573069	4.66751990131353e-05	366.513190573069	no	no
M12	C4	R2	delta	579	28	50	104.889245714959	8.2618435349735e-05	364.264245714959	yes	no
M12	C5	R2	lambda	579	25	53	72.0139795269287	0.0223872755382434	375.393289871756	no	no
M12	C5	R2	kappa	579	25	53	63.2729194049545	0.098420631687353	366.652229749782	no	yes
M12	C5	R2	delta	579	25	53	69.7110377869082	0.0340892482697263	373.090348131736	yes	no
M12	C6	R2	lambda	579	19	59	38.5930937794242	0.442691115689784	464.419180735946	no	yes
M12	C6	R2	kappa	579	19	59	39.1151403848965	0.419541239797087	464.941227341418	no	yes
M12	C6	R2	delta	579	19	59	44.7733527533836	0.208808055617284	470.599439709905	yes	no
M12	C7	R2	lambda	579	19	59	64.2681518536387	0.00489890603892718	490.09423881016	no	no
M12	C7	R2	kappa	579	19	59	54.2519955932139	0.0423544657160151	480.078082549736	no	no
M12	C7	R2	delta	579	19	59	53.1798860858178	0.0519562680224864	479.00597304234	yes	no
M12	C8	R2	lambda	579	13	65	29.560105370051	0.286234332127171	664.265987722992	no	yes
M12	C8	R2	kappa	579	13	65	27.1103805132638	0.40356272582485	661.816262866205	no	yes
M12	C8	R2	delta	579	13	65	25.1314345106217	0.5115452504474	659.837316863563	yes	no
M3	C0	R1	lambda	580	43	35	282.710188813562	0	406.327210090157	no	no
M3	C0	R1	kappa	580	43	35	223.911050296253	3.09752223870419e-14	347.528071572848	no	no
M3	C0	R1	delta	580	43	35	192.714833762817	3.72267106030222e-10	316.331855039412	yes	no
M3	C1	R1	lambda	580	42	36	253.563941391084	0	383.476984869345	no	no
M3	C1	R1	kappa	580	42	36	208.35872037988	1.48958623213957e-12	338.271763858141	no	no
M3	C1	R1	delta	580	42	36	173.340073027155	3.61632422896108e-08	303.253116505416	yes	no
M3	C2	R1	lambda	580	41	37	237.376976653728	0	373.865865542617	no	no
M3	C2	R1	kappa	580	41	37	201.02396695475	5.51014789351711e-12	337.512855843639	no	no
M3	C2	R1	delta	580	41	37	169.207717754562	5.14013791530488e-08	305.696606643451	yes	no
M3	C3	R1	lambda	580	41	37	255.788605495236	0	392.277494384125	no	no
M3	C3	R1	kappa	580	41	37	206.050256246262	1.18061116438639e-12	342.539145135151	no	no
M3	C3	R1	delta	580	41	37	172.167696415709	2.30843204551689e-08	308.656585304598	yes	no
M3	C4	R1	lambda	580	40	38	242.066092989632	0	385.429729353269	no	no
M3	C4	R1	kappa	580	40	38	203.362139048236	1.04538599998705e-12	346.725775411872	no	no
M3	C4	R1	delta	580	40	38	169.215208471607	2.37485008325322e-08	312.578844835244	yes	no
M3	C5	R1	lambda	580	37	41	175.128156522745	3.540653326084e-10	341.128156522745	no	no
M3	C5	R1	kappa	580	37	41	147.723445908872	7.85588654239611e-07	313.723445908872	no	no
M3	C5	R1	delta	580	37	41	125.477615333256	0.000175986748187751	291.477615333256	yes	no
M3	C6	R1	lambda	580	31	47	116.662923678251	3.31049325148491e-05	339.577209392537	no	no
M3	C6	R1	kappa	580	31	47	118.019502808659	2.35116962697957e-05	340.933788522945	no	no
M3	C6	R1	delta	580	31	47	98.6026115050678	0.00213934110045444	321.516897219353	yes	no
M3	C7	R1	lambda	580	31	47	166.77114062757	1.52944323872362e-11	389.685426341856	no	no
M3	C7	R1	kappa	580	31	47	134.535931626686	2.78247464957637e-07	357.450217340972	no	no
M3	C7	R1	delta	580	31	47	114.703813462151	5.39081707691125e-05	337.618099176437	yes	no
M3	C8	R1	lambda	580	25	53	107.989600613646	3.79389827909193e-06	411.368910958474	no	no
M3	C8	R1	kappa	580	25	53	106.393703583697	5.95886732934758e-06	409.773013928524	no	no
M3	C8	R1	delta	580	25	53	87.9609555120535	0.000734960451777789	391.340265856881	yes	no
M3	C0	R2	lambda	580	33	45	132.192701839723	2.49459743206781e-06	334.084593731615	no	no
M3	C0	R2	kappa	580	33	45	124.161064221043	1.96958631771826e-05	326.052956112935	no	no
M3	C0	R2	delta	580	33	45	121.347824605897	3.94796685223575e-05	323.239716497788	yes	no
M3	C1	R2	lambda	580	32	46	115.217538362891	9.12216554932455e-05	327.328649474003	no	no
M3	C1	R2	kappa	580	32	46	110.938802717723	0.000249493003692147	323.049913828834	no	no
M3	C1	R2	delta	580	32	46	107.696886513767	0.000520227954445285	319.807997624878	yes	no
M3	C2	R2	lambda	580	31	47	105.584614939716	0.000467717684294877	328.498900654002	no	no
M3	C2	R2	kappa	580	31	47	105.054151991999	0.000527245880474703	327.968437706285	no	no
M3	C2	R2	delta	580	31	47	105.171424155112	0.000513494999195063	328.085709869398	yes	no
M3	C3	R2	lambda	580	31	47	111.795656949514	0.000109541908188127	334.7099426638	no	no
M3	C3	R2	kappa	580	31	47	108.382350991512	0.000245907071928952	331.296636705798	no	no
M3	C3	R2	delta	580	31	47	106.893586845388	0.000347011638342831	329.807872559674	yes	no
M3	C4	R2	lambda	580	30	48	109.523327325421	9.95032133439544e-05	343.876268501892	no	no
M3	C4	R2	kappa	580	30	48	106.349874919129	0.000213553743916295	340.7028160956	no	no
M3	C4	R2	delta	580	30	48	104.887654296811	0.00030127516911671	339.240595473281	yes	no
M3	C5	R2	lambda	580	27	51	77.6828282850819	0.0190612956895212	350.77960247863	no	no
M3	C5	R2	kappa	580	27	51	72.2426940245928	0.0492716345294512	345.339468218141	no	no
M3	C5	R2	delta	580	27	51	71.7290687805921	0.0535786897543074	344.82584297414	yes	no
M3	C6	R2	lambda	580	21	57	43.515553453936	0.406709386634185	421.995553453936	yes	no
M3	C6	R2	kappa	580	21	57	45.6582125766609	0.322607468599217	424.138212576661	no	yes
M3	C6	R2	delta	580	21	57	45.4386150611214	0.33078496730883	423.918615061121	yes	no
M3	C7	R2	lambda	580	21	57	65.9480654172904	0.0105711488632931	444.42806541729	no	no
M3	C7	R2	kappa	580	21	57	60.4514019342185	0.0323693068416663	438.931401934219	no	no
M3	C7	R2	delta	580	21	57	62.837920213431	0.0202192811989597	441.317920213431	yes	no
M3	C8	R2	lambda	580	15	63	34.9091262428694	0.245962037273949	585.330178874448	no	yes
M3	C8	R2	kappa	580	15	63	35.9052438890938	0.211195996904069	586.326296520673	no	yes
M3	C8	R2	delta	580	15	63	36.2732568939423	0.199266607235191	586.694309525521	yes	no
M8	C0	R1	lambda	580	42	36	283.653343083383	0	413.566386561644	no	no
M8	C0	R1	kappa	580	42	36	224.854204566075	8.43769498715119e-15	354.767248044335	no	no
M8	C0	R1	delta	580	42	36	193.810581757089	1.15859766225412e-10	323.72362523535	yes	no
M8	C1	R1	lambda	580	41	37	254.507095660906	0	390.995984549795	no	no
M8	C1	R1	kappa	580	41	37	209.301874649702	4.30544488949636e-13	345.790763538591	no	no
M8	C1	R1	delta	580	41	37	174.435820485452	1.24057979444814e-08	310.924709374341	yes	no
M8	C2	R1	lambda	580	40	38	238.32013092355	0	381.683767287186	no	no
M8	C2	R1	kappa	580	40	38	201.967121224572	1.61204383175573e-12	345.330757588208	no	no
M8	C2	R1	delta	580	40	38	170.303465298624	1.76077266100805e-08	313.667101662261	yes	no
M8	C3	R1	lambda	580	40	38	256.731759765058	0	400.095396128694	no	no
M8	C3	R1	kappa	580	40	38	206.993410516084	3.35731442646647e-13	350.35704687972	no	no
M8	C3	R1	delta	580	40	38	173.263444407433	7.74474739895226e-09	316.627080771069	yes	no
M8	C4	R1	lambda	580	39	39	243.009247259454	0	393.567386794338	no	no
M8	C4	R1	kappa	580	39	39	204.305293318058	2.92987856198579e-13	354.863432852941	no	no
M8	C4	R1	delta	580	39	39	170.310956463331	7.8852476770308e-09	320.869095998215	yes	no
M8	C5	R1	lambda	580	36	42	176.071310792567	1.07260311743573e-10	350.371310792567	no	no
M8	C5	R1	kappa	580	36	42	148.666600178694	2.89826198263121e-07	322.966600178694	no	no
M8	C5	R1	delta	580	36	42	126.573362791554	7.58601109195345e-05	300.873362791554	yes	no
M8	C6	R1	lambda	580	30	48	117.606077948073	1.29084131044177e-05	351.959019124544	no	no
M8	C6	R1	kappa	580	30	48	118.962657078481	9.04592964401374e-06	353.315598254951	no	no
M8	C6	R1	delta	580	30	48	99.6983590491298	0.000980089824144104	334.0513002256	yes	no
M8	C7	R1	lambda	580	30	48	167.714294897392	3.96072064035025e-12	402.067236073863	no	no
M8	C7	R1	kappa	580	30	48	135.479085896508	9.20432912110414e-08	369.832027072979	no	no
M8	C7	R1	delta	580	30	48	115.799561453875	2.06115834915366e-05	350.152502630345	yes	no
M8	C8	R1	lambda	580	24	54	108.932754883468	1.239453454982e-06	429.075612026325	no	no
M8	C8	R1	kappa	580	24	54	107.336857853519	1.97995940232065e-06	427.479714996376	no	no
M8	C8	R1	delta	580	24	54	89.0567035037772	0.000291922945015455	409.199560646634	yes	no
M8	C0	R2	lambda	580	32	46	133.135856109545	9.09329553100413e-07	345.246967220656	no	no
M8	C0	R2	kappa	580	32	46	125.104218490865	7.72114207581165e-06	337.215329601976	no	no
M8	C0	R2	delta	580	32	46	122.443572600169	1.52900108747467e-05	334.55468371128	yes	no
M8	C1	R2	lambda	580	31	47	116.160692632713	3.75408097885721e-05	339.074978346999	no	no
M8	C1	R2	kappa	580	31	47	111.881956987545	0.000107289145905631	334.796242701831	no	no
M8	C1	R2	delta	580	31	47	108.792633972065	0.000223439403696402	331.70691968635	yes	no
M8	C2	R2	lambda	580	30	48	106.527769209538	0.000204727890876222	340.880710386008	no	no
M8	C2	R2	kappa	580	30	48	105.997306261821	0.00023213569703795	340.350247438291	no	no
M8	C2	R2	delta	580	30	48	106.267171699174	0.000217780057871653	340.620112875645	yes	no
M8	C3	R2	lambda	580	30	48	112.738811219336	4.48743240303306e-05	347.091752395807	no	no
M8	C3	R2	kappa	580	30	48	109.325505261334	0.000104423339648219	343.678446437804	no	no
M8	C3	R2	delta	580	30	48	107.989334837112	0.000144340618843719	342.342276013582	yes	no
M8	C4	R2	lambda	580	29	49	110.466481595243	4.00723864384389e-05	356.951330080092	no	no
M8	C4	R2	kappa	580	29	49	107.293029188951	8.89777702963723e-05	353.7778776738	no	no
M8	C4	R2	delta	580	29	49	105.983402288535	0.000122875797603839	352.468250773383	yes	no
M8	C5	R2	lambda	580	26	52	78.6259825549037	0.00997965502569864	366.359315888237	no	no
M8	C5	R2	kappa	580	26	52	73.1858482944147	0.027984881398515	360.919181627748	no	no
M8	C5	R2	delta	580	26	52	72.8248162388895	0.0298518016023176	360.558149572223	yes	no
M8	C6	R2	lambda	580	20	58	44.4587077237579	0.289429525023124	445.625374390425	yes	no
M8	C6	R2	kappa	580	20	58	46.6013668464828	0.219283322588251	447.768033513149	no	yes
M8	C6	R2	delta	580	20	58	46.5343626051834	0.221287631060987	447.70102927185	yes	no
M8	C7	R2	lambda	580	20	58	66.8912196871123	0.00485718885797737	468.057886353779	no	no
M8	C7	R2	kappa	580	20	58	61.3945562040404	0.0163811249888876	462.561222870707	no	no
M8	C7	R2	delta	580	20	58	63.9336682051547	0.00947958516571312	465.100334871821	yes	no
M8	C8	R2	lambda	580	14	64	35.8522805126913	0.146398043290674	626.074502734913	no	yes
M8	C8	R2	kappa	580	14	64	36.8483981589158	0.122241675056331	627.070620381138	no	yes
M8	C8	R2	delta	580	14	64	37.369004885666	0.110943565475411	627.591227107888	yes	no
M12	C0	R1	lambda	580	41	37	279.961269316717	0	416.450158205606	no	no
M12	C0	R1	kappa	580	41	37	221.162130799408	1.01030295240889e-14	357.651019688297	no	no
M12	C0	R1	delta	580	41	37	190.076109703317	1.45080614188942e-10	326.564998592206	yes	no
M12	C1	R1	lambda	580	40	38	250.815021894239	0	394.178658257876	no	no
M12	C1	R1	kappa	580	40	38	205.609800883036	5.18252107895023e-13	348.973437246672	no	no
M12	C1	R1	delta	580	40	38	170.701348431681	1.57773504261272e-08	314.064984795318	yes	no
M12	C2	R1	lambda	580	39	39	234.628057156883	0	385.186196691767	no	no
M12	C2	R1	kappa	580	39	39	198.275047457905	1.9471091405876e-12	348.833186992789	no	no
M12	C2	R1	delta	580	39	39	166.568993159088	2.23933844800683e-08	317.127132693972	yes	no
M12	C3	R1	lambda	580	39	39	253.039685998391	0	403.597825533275	no	no
M12	C3	R1	kappa	580	39	39	203.301336749417	4.02566868729082e-13	353.859476284301	no	no
M12	C3	R1	delta	580	39	39	169.528972356185	9.82155334838808e-09	320.087111891068	yes	no
M12	C4	R1	lambda	580	38	40	239.317173492788	0	397.412411588026	no	no
M12	C4	R1	kappa	580	38	40	200.613219551391	3.49831275059387e-13	358.708457646629	no	no
M12	C4	R1	delta	580	38	40	166.576484412083	9.98654070549776e-09	324.671722507321	yes	no
M12	C5	R1	lambda	580	35	43	172.379237025901	1.3074219484821e-10	355.404878051542	no	no
M12	C5	R1	kappa	580	35	43	144.974526412027	3.66279844343786e-07	328.000167437668	no	no
M12	C5	R1	delta	580	35	43	122.838890737782	9.80650468181965e-05	305.864531763423	yes	no
M12	C6	R1	lambda	580	29	49	113.914004181407	1.64485233199452e-05	360.398852666255	no	no
M12	C6	R1	kappa	580	29	49	115.270583311814	1.15112332189637e-05	361.755431796663	no	no
M12	C6	R1	delta	580	29	49	95.9638869095939	0.00126925506480258	342.448735394442	yes	no
M12	C7	R1	lambda	580	29	49	164.022221130726	4.62141436230468e-12	410.507069615574	no	no
M12	C7	R1	kappa	580	29	49	131.787012129842	1.14501620518404e-07	378.27186061469	no	no
M12	C7	R1	delta	580	29	49	112.065089402626	2.65969733737048e-05	358.549937887475	yes	no
M12	C8	R1	lambda	580	23	55	105.240681116801	1.54132406438023e-06	443.388829264949	no	no
M12	C8	R1	kappa	580	23	55	103.644784086852	2.47066794567541e-06	441.792932235	no	no
M12	C8	R1	delta	580	23	55	85.322231452529	0.000379015958462792	423.470379600677	yes	no
M12	C0	R2	lambda	580	31	47	129.443782342878	1.14878031109988e-06	352.358068057164	no	no
M12	C0	R2	kappa	580	31	47	121.412144724198	9.83546954891334e-06	344.326430438484	no	no
M12	C0	R2	delta	580	31	47	118.709100546397	1.97303099110924e-05	341.623386260683	yes	no
M12	C1	R2	lambda	580	30	48	112.468618866047	4.80202739876479e-05	346.821560042517	no	no
M12	C1	R2	kappa	580	30	48	108.189883220878	0.000137529918093016	342.542824397349	no	no
M12	C1	R2	delta	580	30	48	105.058161918293	0.000289499317576825	339.411103094764	yes	no
M12	C2	R2	lambda	580	29	49	102.835695442871	0.000262701862174919	349.32054392772	no	no
M12	C2	R2	kappa	580	29	49	102.305232495154	0.000297908527759017	348.790080980003	no	no
M12	C2	R2	delta	580	29	49	102.532699559639	0.000282291141479707	349.017548044487	yes	no
M12	C3	R2	lambda	580	29	49	109.046737452669	5.74109717562665e-05	355.531585937518	no	no
M12	C3	R2	kappa	580	29	49	105.633431494667	0.000133858231640138	352.118279979516	no	no
M12	C3	R2	delta	580	29	49	104.254862785864	0.000187031900898749	350.739711270712	yes	no
M12	C4	R2	lambda	580	28	50	106.774407828576	5.12299765890178e-05	366.149407828576	no	no
M12	C4	R2	kappa	580	28	50	103.600955422285	0.000114010921769214	362.975955422285	no	no
M12	C4	R2	delta	580	28	50	102.248930237286	0.000159210479731331	361.623930237286	yes	no
M12	C5	R2	lambda	580	25	53	74.9339087882371	0.0127625838085652	378.313219133065	no	no
M12	C5	R2	kappa	580	25	53	69.493774527748	0.0354306494638955	372.873084872576	no	no
M12	C5	R2	delta	580	25	53	69.0903441851182	0.0380439630916286	372.469654529946	yes	no
M12	C6	R2	lambda	580	19	59	40.7666339570913	0.349718905339353	466.592720913613	yes	no
M12	C6	R2	kappa	580	19	59	42.9092930798161	0.268834891233887	468.735380036338	no	yes
M12	C6	R2	delta	580	19	59	42.7998904656476	0.272665891501033	468.625977422169	yes	no
M12	C7	R2	lambda	580	19	59	63.1991459204456	0.00628888402515915	489.025232876967	no	no
M12	C7	R2	kappa	580	19	59	57.7024824373738	0.021148665074797	483.528569393896	no	no
M12	C7	R2	delta	580	19	59	60.1991961539065	0.0123798335695344	486.025283110428	yes	no
M12	C8	R2	lambda	580	13	65	32.1602067460246	0.187877345264747	666.866089098966	no	yes
M12	C8	R2	kappa	580	13	65	33.1563243922491	0.157610850450353	667.86220674519	no	yes
M12	C8	R2	delta	580	13	65	33.6345328344178	0.14447534602491	668.340415187359	yes	no
M3	C0	R1	lambda	581	43	35	282.313191512124	0	405.930212788719	no	no
M3	C0	R1	kappa	581	43	35	220.779133524506	8.28226376370367e-14	344.396154801102	no	no
M3	C0	R1	delta	581	43	35	192.129869108279	4.39936864715662e-10	315.746890384875	yes	no
M3	C1	R1	lambda	581	42	36	257.101790111804	0	387.014833590065	no	no
M3	C1	R1	kappa	581	42	36	209.400578412689	1.0822454044046e-12	339.31362189095	no	no
M3	C1	R1	delta	581	42	36	176.369933301878	1.59482224093566e-08	306.282976780139	yes	no
M3	C2	R1	lambda	581	41	37	238.898061994838	0	375.386950883727	no	no
M3	C2	R1	kappa	581	41	37	204.177117299752	2.10198525252281e-12	340.666006188641	no	no
M3	C2	R1	delta	581	41	37	175.795252487799	8.52399006934235e-09	312.284141376688	yes	no
M3	C3	R1	lambda	581	41	37	256.599883972778	0	393.088772861666	no	no
M3	C3	R1	kappa	581	41	37	204.222343655336	2.07300843158009e-12	340.711232544225	no	no
M3	C3	R1	delta	581	41	37	174.502686594261	1.21795544760772e-08	310.99157548315	yes	no
M3	C4	R1	lambda	581	40	38	242.199587746738	0	385.563224110374	no	no
M3	C4	R1	kappa	581	40	38	203.967005237095	8.6586293690516e-13	347.330641600731	no	no
M3	C4	R1	delta	581	40	38	175.110981967694	4.61298643728014e-09	318.47461833133	yes	no
M3	C5	R1	lambda	581	37	41	182.57065906997	3.73391317864957e-11	348.57065906997	no	no
M3	C5	R1	kappa	581	37	41	150.569615794891	3.70203477983999e-07	316.569615794891	no	no
M3	C5	R1	delta	581	37	41	130.936238165542	5.07196539998311e-05	296.936238165542	yes	no
M3	C6	R1	lambda	581	31	47	122.469678164642	7.46235601800649e-06	345.383963878928	no	no
M3	C6	R1	kappa	581	31	47	123.914352519811	5.10048013402375e-06	346.828638234097	no	no
M3	C6	R1	delta	581	31	47	109.012328916722	0.000212231307919586	331.926614631008	yes	no
M3	C7	R1	lambda	581	31	47	171.856236374089	2.91644486338782e-12	394.770522088375	no	no
M3	C7	R1	kappa	581	31	47	135.674358158328	2.01522996734482e-07	358.588643872614	no	no
M3	C7	R1	delta	581	31	47	120.657400642272	1.19625385091027e-05	343.571686356558	yes	no
M3	C8	R1	lambda	581	25	53	113.342097793854	8.0618555775569e-07	416.721408138681	no	no
M3	C8	R1	kappa	581	25	53	112.007711020909	1.19186260794102e-06	415.387021365736	no	no
M3	C8	R1	delta	581	25	53	99.2995959089873	4.16651038508409e-05	402.678906253815	yes	no
M3	C0	R2	lambda	581	33	45	128.850618404574	5.97747023634021e-06	330.742510296465	no	no
M3	C0	R2	kappa	581	33	45	120.639971988861	4.69133521298071e-05	322.531863880753	no	no
M3	C0	R2	delta	581	33	45	117.977456812252	8.89530403699323e-05	319.869348704144	yes	no
M3	C1	R2	lambda	581	32	46	115.584939787593	8.35170885511438e-05	327.696050898704	no	no
M3	C1	R2	kappa	581	32	46	106.857509319947	0.000626713653448907	318.968620431058	no	no
M3	C1	R2	delta	581	32	46	106.08932412939	0.0007420560502025	318.200435240501	yes	no
M3	C2	R2	lambda	581	31	47	104.730869073145	0.000566991512267245	327.645154787431	no	no
M3	C2	R2	kappa	581	31	47	102.351096738495	0.000960457300874906	325.265382452781	no	no
M3	C2	R2	delta	581	31	47	105.17149087168	0.000513487274369062	328.085776585966	yes	no
M3	C3	R2	lambda	581	31	47	112.21057889153	9.91121980639109e-05	335.124864605816	no	no
M3	C3	R2	kappa	581	31	47	102.846958536092	0.000861567538612329	325.761244250378	no	no
M3	C3	R2	delta	581	31	47	104.573574763263	0.000587345737541045	327.487860477549	yes	no
M3	C4	R2	lambda	581	30	48	107.966983599303	0.000145119454198928	342.319924775774	no	no
M3	C4	R2	kappa	581	30	48	101.748403566179	0.000619930021559578	336.10134474265	no	no
M3	C4	R2	delta	581	30	48	104.054092413559	0.000365749539610327	338.40703359003	yes	no
M3	C5	R2	lambda	581	27	51	78.7872427545508	0.0155120105573775	351.884016948099	no	no
M3	C5	R2	kappa	581	27	51	70.6416108299748	0.0637579609857308	343.738385023523	no	yes
M3	C5	R2	delta	581	27	51	71.9662226779932	0.0515518300067919	345.062996871542	yes	no
M3	C6	R2	lambda	581	21	57	43.4740898504688	0.408422881503128	421.954089850469	no	yes
M3	C6	R2	kappa	581	21	57	44.8048802401478	0.354981898919631	423.284880240148	no	yes
M3	C6	R2	delta	581	21	57	48.4483115991443	0.228918156658181	426.928311599144	yes	no
M3	C7	R2	lambda	581	21	57	68.2424491654516	0.00639623014874735	446.722449165452	no	no
M3	C7	R2	kappa	581	21	57	58.0602895819399	0.0505814495594826	436.54028958194	no	yes
M3	C7	R2	delta	581	21	57	62.1182295768268	0.0233616541726833	440.598229576827	yes	no
M3	C8	R2	lambda	581	15	63	35.2557893761196	0.233452304479594	585.676842007699	no	yes
M3	C8	R2	kappa	581	15	63	34.8249751410711	0.249064670312488	585.24602777265	no	yes
M3	C8	R2	delta	581	15	63	38.5353145096398	0.136484011412448	588.956367141219	yes	no
M8	C0	R1	lambda	581	42	36	282.933396414211	0	412.846439892472	no	no
M8	C0	R1	kappa	581	42	36	221.399338426593	2.55351295663786e-14	351.312381904854	no	no
M8	C0	R1	delta	581	42	36	192.901023392509	1.51042733875784e-10	322.81406687077	yes	no
M8	C1	R1	lambda	581	41	37	257.721995013891	0	394.21088390278	no	no
M8	C1	R1	kappa	581	41	37	210.020783314776	3.43947093028873e-13	346.509672203665	no	no
M8	C1	R1	delta	581	41	37	177.141087586104	5.86571680116776e-09	313.629976474993	yes	no
M8	C2	R1	lambda	581	40	38	239.518266896925	0	382.881903260562	no	no
M8	C2	R1	kappa	581	40	38	204.797322201839	6.68243238521882e-13	348.160958565476	no	no
M8	C2	R1	delta	581	40	38	176.566406772027	3.05811242995446e-09	319.930043135663	yes	no
M8	C3	R1	lambda	581	40	38	257.220088874865	0	400.583725238501	no	no
M8	C3	R1	kappa	581	40	38	204.842548557424	6.5891736511503e-13	348.20618492106	no	no
M8	C3	R1	delta	581	40	38	175.273840878506	4.40615788299681e-09	318.637477242142	yes	no
M8	C4	R1	lambda	581	39	39	242.819792648825	0	393.377932183709	no	no
M8	C4	R1	kappa	581	39	39	204.587210139182	2.68007838144513e-13	355.145349674066	no	no
M8	C4	R1	delta	581	39	39	175.882136251939	1.61442925694644e-09	326.440275786822	yes	no
M8	C5	R1	lambda	581	36	42	183.190863972057	1.19282361765727e-11	357.490863972057	no	no
M8	C5	R1	kappa	581	36	42	151.189820696978	1.4593447028588e-07	325.489820696978	no	no
M8	C5	R1	delta	581	36	42	131.707392449768	2.24630370271317e-05	306.007392449768	yes	no
M8	C6	R1	lambda	581	30	48	123.089883066729	3.00262344510305e-06	357.4428242432	no	no
M8	C6	R1	kappa	581	30	48	124.534557421899	2.02632250922985e-06	358.887498598369	no	no
M8	C6	R1	delta	581	30	48	109.78348320095	9.33717082854946e-05	344.136424377421	yes	no
M8	C7	R1	lambda	581	30	48	172.476441276176	8.13460410142852e-13	406.829382452647	no	no
M8	C7	R1	kappa	581	30	48	136.294563060415	7.25611716267949e-08	370.647504236886	no	no
M8	C7	R1	delta	581	30	48	121.428554926517	4.69804547897912e-06	355.781496102987	yes	no
M8	C8	R1	lambda	581	24	54	113.962302695941	2.75020087925348e-07	434.105159838798	no	no
M8	C8	R1	kappa	581	24	54	112.627915922996	4.11787918430662e-07	432.770773065853	no	no
M8	C8	R1	delta	581	24	54	100.070750193232	1.57087484139451e-05	420.213607336089	yes	no
M8	C0	R2	lambda	581	32	46	129.470823306661	2.4468983704784e-06	341.581934417772	no	no
M8	C0	R2	kappa	581	32	46	121.260176890948	2.06310158432643e-05	333.371288002059	no	no
M8	C0	R2	delta	581	32	46	118.748611096483	3.86134771419577e-05	330.859722207594	yes	no
M8	C1	R2	lambda	581	31	47	116.20514468968	3.71260733742496e-05	339.119430403966	no	no
M8	C1	R2	kappa	581	31	47	107.477714222034	0.000303336755578476	330.39199993632	no	no
M8	C1	R2	delta	581	31	47	106.860478413616	0.000349659092428789	329.774764127902	yes	no
M8	C2	R2	lambda	581	30	48	105.351073975233	0.000270290996348121	339.704015151703	no	no
M8	C2	R2	kappa	581	30	48	102.971301640582	0.000469357170071127	337.324242817053	no	no
M8	C2	R2	delta	581	30	48	105.942645155908	0.00023515187327483	340.295586332379	yes	no
M8	C3	R2	lambda	581	30	48	112.830783793618	4.38496467827232e-05	347.183724970088	no	no
M8	C3	R2	kappa	581	30	48	103.46716343818	0.000418843387622658	337.82010461465	no	no
M8	C3	R2	delta	581	30	48	105.344729047508	0.000270693836409541	339.697670223979	yes	no
M8	C4	R2	lambda	581	29	49	108.58718850139	6.44374650965451e-05	355.072036986239	no	no
M8	C4	R2	kappa	581	29	49	102.368608468267	0.000293476084561317	348.853456953115	no	no
M8	C4	R2	delta	581	29	49	104.825246697804	0.000162944467134052	351.310095182653	yes	no
M8	C5	R2	lambda	581	26	52	79.407447656638	0.00853246741681379	367.140780989971	no	no
M8	C5	R2	kappa	581	26	52	71.2618157320619	0.0392531330597304	358.995149065395	no	no
M8	C5	R2	delta	581	26	52	72.7373769622197	0.0303201125142795	360.470710295553	yes	no
M8	C6	R2	lambda	581	20	58	44.094294752556	0.302571498975156	445.260961419223	no	yes
M8	C6	R2	kappa	581	20	58	45.4250851422349	0.256258284805723	446.591751808902	no	yes
M8	C6	R2	delta	581	20	58	49.2194658833722	0.150554041278955	450.386132550039	yes	no
M8	C7	R2	lambda	581	20	58	68.8626540675388	0.00305570781470443	470.029320734205	no	no
M8	C7	R2	kappa	581	20	58	58.680494484027	0.0285358760107406	459.847161150694	no	no
M8	C7	R2	delta	581	20	58	62.8893838610717	0.0119083237948973	464.056050527738	yes	no
M8	C8	R2	lambda	581	14	64	35.8759942782068	0.145782743261147	626.098216500429	no	yes
M8	C8	R2	kappa	581	14	64	35.4451800431583	0.157276693735505	625.66740226538	no	yes
M8	C8	R2	delta	581	14	64	39.3064687938847	0.0761180497345016	629.528691016107	yes	no
M12	C0	R1	lambda	581	41	37	279.347484140621	0	415.83637302951	no	no
M12	C0	R1	kappa	581	41	37	217.813426153003	2.94209101525666e-14	354.302315041892	no	no
M12	C0	R1	delta	581	41	37	189.290248742199	1.82609594112648e-10	325.779137631088	yes	no
M12	C1	R1	lambda	581	40	38	254.136082740301	0	397.499719103938	no	no
M12	C1	R1	kappa	581	40	38	206.434871041187	4.00124378074906e-13	349.798507404823	no	no
M12	C1	R1	delta	581	40	38	173.530312935794	7.18812043221106e-09	316.89394929943	yes	no
M12	C2	R1	lambda	581	39	39	235.932354623336	0	386.49049415822	no	no
M12	C2	R1	kappa	581	39	39	201.21140992825	7.77378161842535e-13	351.769549463133	no	no
M12	C2	R1	delta	581	39	39	172.955632121715	3.73133357545186e-09	323.513771656599	yes	no
M12	C3	R1	lambda	581	39	39	253.634176601275	0	404.192316136159	no	no
M12	C3	R1	kappa	581	39	39	201.256636283834	7.66497976201208e-13	351.814775818718	no	no
M12	C3	R1	delta	581	39	39	171.663066228197	5.38450695142245e-09	322.221205763081	yes	no
M12	C4	R1	lambda	581	38	40	239.233880375235	0	397.329118470473	no	no
M12	C4	R1	kappa	581	38	40	201.001297865592	3.09197112358106e-13	359.09653596083	no	no
M12	C4	R1	delta	581	38	40	172.27136160163	1.96056593182448e-09	330.366599696868	yes	no
M12	C5	R1	lambda	581	35	43	179.604951698467	1.39021016920537e-11	362.630592724108	no	no
M12	C5	R1	kappa	581	35	43	147.603908423388	1.78660792604646e-07	330.629549449029	no	no
M12	C5	R1	delta	581	35	43	128.096617799458	2.81630215943629e-05	311.122258825099	yes	no
M12	C6	R1	lambda	581	29	49	119.50397079314	3.69485999374142e-06	365.988819277988	no	no
M12	C6	R1	kappa	581	29	49	120.948645148309	2.48829111049176e-06	367.433493633157	no	no
M12	C6	R1	delta	581	29	49	106.172708550638	0.000117302052086488	352.657557035487	yes	no
M12	C7	R1	lambda	581	29	49	168.890529002587	9.06164032699053e-13	415.375377487435	no	no
M12	C7	R1	kappa	581	29	49	132.708650786826	8.73728656092254e-08	379.193499271674	no	no
M12	C7	R1	delta	581	29	49	117.817780276208	5.83333115811158e-06	364.302628761057	yes	no
M12	C8	R1	lambda	581	23	55	110.376390422351	3.2727954979439e-07	448.524538570499	no	no
M12	C8	R1	kappa	581	23	55	109.042003649406	4.91697473625763e-07	447.190151797554	no	no
M12	C8	R1	delta	581	23	55	96.4599755429238	1.94336525078942e-05	434.608123691072	yes	no
M12	C0	R2	lambda	581	31	47	125.884911033071	3.0168530548158e-06	348.799196747357	no	no
M12	C0	R2	kappa	581	31	47	117.674264617359	2.56598807404362e-05	340.588550331644	no	no
M12	C0	R2	delta	581	31	47	115.137836446172	4.84212127564998e-05	338.052122160458	yes	no
M12	C1	R2	lambda	581	30	48	112.619232416091	4.62412356327935e-05	346.972173592561	no	no
M12	C1	R2	kappa	581	30	48	103.891801948445	0.000379749538385821	338.244743124915	no	no
M12	C1	R2	delta	581	30	48	103.249703763306	0.00044032228012425	337.602644939776	yes	no
M12	C2	R2	lambda	581	29	49	101.765161701643	0.000338369194833654	348.250010186491	no	no
M12	C2	R2	kappa	581	29	49	99.3853893669927	0.000588041270196515	345.870237851841	no	no
M12	C2	R2	delta	581	29	49	102.331870505596	0.0002960377453054	348.816718990445	yes	no
M12	C3	R2	lambda	581	29	49	109.244871520028	5.46153662621673e-05	355.729720004876	no	no
M12	C3	R2	kappa	581	29	49	99.88125116459	0.00052468654612603	346.366099649438	no	no
M12	C3	R2	delta	581	29	49	101.7339543972	0.000340861042497864	348.218802882048	yes	no
M12	C4	R2	lambda	581	28	50	105.001276227801	8.0322555970791e-05	364.376276227801	no	no
M12	C4	R2	kappa	581	28	50	98.782696194677	0.000367475384813853	358.157696194677	no	no
M12	C4	R2	delta	581	28	50	101.214472047496	0.000204968465327582	360.589472047496	yes	no
M12	C5	R2	lambda	581	25	53	75.8215353830483	0.0106926693743516	379.200845727876	no	no
M12	C5	R2	kappa	581	25	53	67.6759034584723	0.0485712070462851	371.0552138033	no	no
M12	C5	R2	delta	581	25	53	69.1266023119092	0.0378024241767507	372.505912656737	yes	no
M12	C6	R2	lambda	581	19	59	40.5083824789663	0.360250330112544	466.334469435488	no	yes
M12	C6	R2	kappa	581	19	59	41.8391728686453	0.30772297841352	467.665259825167	no	yes
M12	C6	R2	delta	581	19	59	45.6086912330603	0.185159534807936	471.434778189582	yes	no
M12	C7	R2	lambda	581	19	59	65.2767417939492	0.00385538890452464	491.102828750471	no	no
M12	C7	R2	kappa	581	19	59	55.0945822104374	0.0359305395193844	480.920669166959	no	no
M12	C7	R2	delta	581	19	59	59.2786092107634	0.0151288295380301	485.104696167285	yes	no
M12	C8	R2	lambda	581	13	65	32.2900820046172	0.183703481857323	666.995964357558	no	yes
M12	C8	R2	kappa	581	13	65	31.8592677695686	0.197815761317483	666.56515012251	no	yes
M12	C8	R2	delta	581	13	65	35.6956941435763	0.0974091440203779	670.401576496517	yes	no
M3	C0	R1	lambda	582	43	35	280.835355877701	0	404.452377154297	no	no
M3	C0	R1	kappa	582	43	35	213.705491335485	7.38742400585579e-13	337.322512612081	no	no
M3	C0	R1	delta	582	43	35	183.245285710781	5.30501065298949e-09	306.862306987377	yes	no
M3	C1	R1	lambda	582	42	36	258.174558381295	0	388.087601859555	no	no
M3	C1	R1	kappa	582	42	36	203.789059940662	5.97799587609416e-12	333.702103418923	no	no
M3	C1	R1	delta	582	42	36	169.30359478752	1.05665399541266e-07	299.216638265781	yes	no
M3	C2	R1	lambda	582	41	37	240.983784252645	0	377.472673141534	no	no
M3	C2	R1	kappa	582	41	37	200.62109617663	6.22790707893728e-12	337.109985065519	no	no
M3	C2	R1	delta	582	41	37	168.475823483724	6.25418061783733e-08	304.964712372613	yes	no
M3	C3	R1	lambda	582	41	37	257.361112460158	0	393.850001349047	no	no
M3	C3	R1	kappa	582	41	37	200.497497485178	6.46616094002184e-12	336.986386374067	no	no
M3	C3	R1	delta	582	41	37	168.19575296287	6.74046971571585e-08	304.684641851759	yes	no
M3	C4	R1	lambda	582	40	38	244.680566143399	0	388.044202507036	no	no
M3	C4	R1	kappa	582	40	38	200.048507447495	2.91633384108536e-12	343.412143811132	no	no
M3	C4	R1	delta	582	40	38	168.39969700491	2.96873101657269e-08	311.763333368546	yes	no
M3	C5	R1	lambda	582	37	41	179.473373145108	9.59080592721762e-11	345.473373145108	no	no
M3	C5	R1	kappa	582	37	41	143.334779788875	2.44532833149069e-06	309.334779788875	no	no
M3	C5	R1	delta	582	37	41	122.468641273169	0.000340396871825077	288.468641273169	yes	no
M3	C6	R1	lambda	582	31	47	121.008456528885	1.0922749980824e-05	343.92274224317	no	no
M3	C6	R1	kappa	582	31	47	118.481892481607	2.09058836900811e-05	341.396178195893	no	no
M3	C6	R1	delta	582	31	47	103.205315185564	0.000796194092700708	326.11960089985	yes	no
M3	C7	R1	lambda	582	31	47	169.313067609311	6.7017502658473e-12	392.227353323597	no	no
M3	C7	R1	kappa	582	31	47	132.10246336353	5.50774273966326e-07	355.016749077816	no	no
M3	C7	R1	delta	582	31	47	113.928758430125	6.52349919955109e-05	336.84304414441	yes	no
M3	C8	R1	lambda	582	25	53	112.484773711584	1.03676292151356e-06	415.864084056412	no	no
M3	C8	R1	kappa	582	25	53	107.255362628646	4.67263019543473e-06	410.634672973473	no	no
M3	C8	R1	delta	582	25	53	94.4760384201734	0.000146810908458472	397.855348765001	yes	no
M3	C0	R2	lambda	582	33	45	127.512160536691	8.43542446848922e-06	329.404052428583	no	no
M3	C0	R2	kappa	582	33	45	119.390167604355	6.34618831768519e-05	321.282059496247	no	no
M3	C0	R2	delta	582	33	45	117.770754165388	9.34257979786635e-05	319.66264605728	yes	no
M3	C1	R2	lambda	582	32	46	117.76184646533	4.92261179019238e-05	329.872957576441	no	no
M3	C1	R2	kappa	582	32	46	108.988897480154	0.000389298169389707	321.100008591265	no	no
M3	C1	R2	delta	582	32	46	107.349497835995	0.000562023321070915	319.460608947106	yes	no
M3	C2	R2	lambda	582	31	47	107.766752718291	0.000283720108084418	330.681038432577	no	no
M3	C2	R2	kappa	582	31	47	105.808846019798	0.000444530973622626	328.723131734084	no	no
M3	C2	R2	delta	582	31	47	106.720342492518	0.000361079992578173	329.634628206804	yes	no
M3	C3	R2	lambda	582	31	47	112.994768554646	8.19523703530223e-05	335.909054268932	no	no
M3	C3	R2	kappa	582	31	47	105.609244352783	0.000465115599761035	328.523530067069	no	no
M3	C3	R2	delta	582	31	47	105.995525976454	0.000426067393097362	328.90981169074	yes	no
M3	C4	R2	lambda	582	30	48	110.73032381533	7.39853763228604e-05	345.083264991801	no	no
M3	C4	R2	kappa	582	30	48	105.050540357202	0.000290016150405692	339.403481533673	no	no
M3	C4	R2	delta	582	30	48	105.684255186859	0.000249925329953826	340.03719636333	yes	no
M3	C5	R2	lambda	582	27	51	79.7662871277684	0.0128764197354838	352.863061321317	no	no
M3	C5	R2	kappa	582	27	51	70.9953015402667	0.0602826119348996	344.092075733815	no	yes
M3	C5	R2	delta	582	27	51	72.0379185889516	0.0509520590086068	345.1346927825	yes	no
M3	C6	R2	lambda	582	21	57	45.3987515744173	0.332281098262078	423.878751574417	no	yes
M3	C6	R2	kappa	582	21	57	48.0523204360121	0.241010419413094	426.532320436012	no	yes
M3	C6	R2	delta	582	21	57	51.2263656722931	0.155589497655442	429.706365672293	yes	no
M3	C7	R2	lambda	582	21	57	67.9787653246385	0.00678316847202176	446.458765324638	no	no
M3	C7	R2	kappa	582	21	57	60.7201317638235	0.0307363601058355	439.200131763823	no	no
M3	C7	R2	delta	582	21	57	63.2949160521062	0.0184264899918346	441.774916052106	yes	no
M3	C8	R2	lambda	582	15	63	36.3454098810349	0.196985316930758	586.766462512614	no	yes
M3	C8	R2	kappa	582	15	63	38.6496266019996	0.133773671529776	589.070679233579	no	yes
M3	C8	R2	delta	582	15	63	41.5345242948948	0.0783998202596727	591.955576926474	yes	no
M8	C0	R1	lambda	582	42	36	280.109323825588	0	410.022367303849	no	no
M8	C0	R1	kappa	582	42	36	212.979459283372	3.58491014651463e-13	342.892502761633	no	no
M8	C0	R1	delta	582	42	36	182.612984820294	2.84821310980732e-09	312.526028298555	yes	no
M8	C1	R1	lambda	582	41	37	257.448526329181	0	393.93741521807	no	no
M8	C1	R1	kappa	582	41	37	203.063027888549	2.95785618220634e-12	339.551916777438	no	no
M8	C1	R1	delta	582	41	37	168.671293897004	5.93535888215868e-08	305.160182785893	yes	no
M8	C2	R1	lambda	582	40	38	240.257752200532	0	383.621388564169	no	no
M8	C2	R1	kappa	582	40	38	199.895064124517	3.05744318751522e-12	343.258700488154	no	no
M8	C2	R1	delta	582	40	38	167.843522593207	3.45513233579453e-08	311.207158956844	yes	no
M8	C3	R1	lambda	582	40	38	256.635080408045	0	399.998716771681	no	no
M8	C3	R1	kappa	582	40	38	199.771465433065	3.17612602884765e-12	343.135101796702	no	no
M8	C3	R1	delta	582	40	38	167.563452149344	3.72889487065819e-08	310.92708851298	yes	no
M8	C4	R1	lambda	582	39	39	243.954534091286	0	394.51267362617	no	no
M8	C4	R1	kappa	582	39	39	199.322475395382	1.40465417075575e-12	349.880614930266	no	no
M8	C4	R1	delta	582	39	39	167.767396191384	1.60614799238346e-08	318.325535726268	yes	no
M8	C5	R1	lambda	582	36	42	178.747341092995	4.72712979870948e-11	353.047341092995	no	no
M8	C5	R1	kappa	582	36	42	142.608747736762	1.44719410111183e-06	316.908747736762	no	no
M8	C5	R1	delta	582	36	42	121.836340382654	0.000222587225390369	296.136340382654	yes	no
M8	C6	R1	lambda	582	30	48	120.282424476771	6.3793377398369e-06	354.635365653242	no	no
M8	C6	R1	kappa	582	30	48	117.755860429494	1.2413611989559e-05	352.108801605965	no	no
M8	C6	R1	delta	582	30	48	102.573014295047	0.000514085673935072	336.925955471518	yes	no
M8	C7	R1	lambda	582	30	48	168.587035557198	2.96829227863782e-12	402.939976733668	no	no
M8	C7	R1	kappa	582	30	48	131.376431311417	2.99938203829342e-07	365.729372487887	no	no
M8	C7	R1	delta	582	30	48	113.296457616599	3.89992487553892e-05	347.64939879307	yes	no
M8	C8	R1	lambda	582	24	54	111.758741659471	5.3476564965127e-07	431.901598802328	no	no
M8	C8	R1	kappa	582	24	54	106.529330576533	2.50504396659412e-06	426.67218771939	no	no
M8	C8	R1	delta	582	24	54	93.8437376066477	8.4884427723031e-05	413.986594749505	yes	no
M8	C0	R2	lambda	582	32	46	126.786128484578	4.9796006825753e-06	338.897239595689	no	no
M8	C0	R2	kappa	582	32	46	118.664135552242	3.94276003600202e-05	330.775246663353	no	no
M8	C0	R2	delta	582	32	46	117.138453274901	5.73290321299602e-05	329.249564386012	yes	no
M8	C1	R2	lambda	582	31	47	117.035814413217	3.01441394158219e-05	339.950100127503	no	no
M8	C1	R2	kappa	582	31	47	108.262865428041	0.000252847007473522	331.177151142326	no	no
M8	C1	R2	delta	582	31	47	106.717196945479	0.000361340394477661	329.631482659765	yes	no
M8	C2	R2	lambda	582	30	48	107.040720666178	0.00018119485508894	341.393661842649	no	no
M8	C2	R2	kappa	582	30	48	105.082813967685	0.00028783364351137	339.435755144156	no	no
M8	C2	R2	delta	582	30	48	106.088041602001	0.000227210649683673	340.440982778472	yes	no
M8	C3	R2	lambda	582	30	48	112.268736502533	5.04837080733678e-05	346.621677679004	no	no
M8	C3	R2	kappa	582	30	48	104.88321230067	0.000301587991031971	339.23615347714	no	no
M8	C3	R2	delta	582	30	48	105.363225162928	0.000269521117867488	339.716166339399	yes	no
M8	C4	R2	lambda	582	29	49	110.004291763217	4.50694335303314e-05	356.489140248065	no	no
M8	C4	R2	kappa	582	29	49	104.324508305089	0.000183917119948251	350.809356789938	no	no
M8	C4	R2	delta	582	29	49	105.051954373333	0.000154223519840846	351.536802858182	yes	no
M8	C5	R2	lambda	582	26	52	79.0402550756553	0.00918665100628346	366.773588408989	no	no
M8	C5	R2	kappa	582	26	52	70.2692694881536	0.0464745679109453	358.002602821487	no	no
M8	C5	R2	delta	582	26	52	71.4056176984358	0.0382919694174702	359.138951031769	yes	no
M8	C6	R2	lambda	582	20	58	44.6727195223042	0.281871045596415	445.839386188971	no	yes
M8	C6	R2	kappa	582	20	58	47.326288383899	0.198388351927621	448.492955050566	no	yes
M8	C6	R2	delta	582	20	58	50.594064781776	0.121672564384094	451.760731448443	yes	no
M8	C7	R2	lambda	582	20	58	67.2527332725253	0.00446606211236666	468.419399939192	no	no
M8	C7	R2	kappa	582	20	58	59.9940997117104	0.0218998592621996	461.160766378377	no	no
M8	C7	R2	delta	582	20	58	62.6626152385805	0.012505859925139	463.829281905247	yes	no
M8	C8	R2	lambda	582	14	64	35.6193778289217	0.152548338682195	625.841600051144	no	yes
M8	C8	R2	kappa	582	14	64	37.9235945498865	0.0998530092431787	628.145816772109	no	yes
M8	C8	R2	delta	582	14	64	40.9022234813691	0.0548240797600344	631.124445703591	yes	no
M12	C0	R1	lambda	582	41	37	276.906510863282	0	413.395399752171	no	no
M12	C0	R1	kappa	582	41	37	209.776646321066	3.71258579434652e-13	346.265535209955	no	no
M12	C0	R1	delta	582	41	37	179.38561616033	3.12966219606636e-09	315.874505049219	yes	no
M12	C1	R1	lambda	582	40	38	254.245713366875	0	397.609349730512	no	no
M12	C1	R1	kappa	582	40	38	199.860214926243	3.09052783364905e-12	343.223851289879	no	no
M12	C1	R1	delta	582	40	38	165.44392523704	6.61810568569621e-08	308.807561600677	yes	no
M12	C2	R1	lambda	582	39	39	237.054939238226	0	387.61307877311	no	no
M12	C2	R1	kappa	582	39	39	196.692251162211	3.18345350081017e-12	347.250390697095	no	no
M12	C2	R1	delta	582	39	39	164.616153933245	3.83338197851302e-08	315.174293468129	yes	no
M12	C3	R1	lambda	582	39	39	253.432267445739	0	403.990406980623	no	no
M12	C3	R1	kappa	582	39	39	196.568652470759	3.30768745726573e-12	347.126792005643	no	no
M12	C3	R1	delta	582	39	39	164.336083489382	4.13890963724128e-08	314.894223024265	yes	no
M12	C4	R1	lambda	582	38	40	240.75172112898	0	398.846959224218	no	no
M12	C4	R1	kappa	582	38	40	196.119662433076	1.44961820325307e-12	354.214900528314	no	no
M12	C4	R1	delta	582	38	40	164.540027531422	1.77005761159421e-08	322.63526562666	yes	no
M12	C5	R1	lambda	582	35	43	175.544528130689	4.93142193747076e-11	358.570169156331	no	no
M12	C5	R1	kappa	582	35	43	139.405934774456	1.61773641882412e-06	322.431575800097	no	no
M12	C5	R1	delta	582	35	43	118.60897172269	0.000256837619369787	301.634612748331	yes	no
M12	C6	R1	lambda	582	29	49	117.079611514466	7.11238487294263e-06	363.564459999314	no	no
M12	C6	R1	kappa	582	29	49	114.553047467188	1.39092524606976e-05	361.037895952037	no	no
M12	C6	R1	delta	582	29	49	99.3456456350846	0.000593422862838477	345.830494119933	yes	no
M12	C7	R1	lambda	582	29	49	165.384222594892	2.93642887783108e-12	411.86907107974	no	no
M12	C7	R1	kappa	582	29	49	128.173618349111	3.26422126994963e-07	374.658466833959	no	no
M12	C7	R1	delta	582	29	49	110.069088956637	4.43341806554143e-05	356.553937441485	yes	no
M12	C8	R1	lambda	582	23	55	108.555928697165	5.69854398557723e-07	446.704076845313	no	no
M12	C8	R1	kappa	582	23	55	103.326517614227	2.71289433273481e-06	441.474665762375	no	no
M12	C8	R1	delta	582	23	55	90.6163689466854	9.5858699606044e-05	428.764517094834	yes	no
M12	C0	R2	lambda	582	31	47	123.583315522272	5.56706414478469e-06	346.497601236558	no	no
M12	C0	R2	kappa	582	31	47	115.461322589936	4.46868501279285e-05	338.375608304221	no	no
M12	C0	R2	delta	582	31	47	113.911084614937	6.55183492512812e-05	336.825370329223	yes	no
M12	C1	R2	lambda	582	30	48	113.833001450911	3.40531874826189e-05	348.185942627382	no	no
M12	C1	R2	kappa	582	30	48	105.060052465735	0.000289371252387038	339.412993642205	no	no
M12	C1	R2	delta	582	30	48	103.489828285515	0.000416663180425769	337.842769461985	yes	no
M12	C2	R2	lambda	582	29	49	103.837907703872	0.000206765602271952	350.322756188721	no	no
M12	C2	R2	kappa	582	29	49	101.880001005379	0.000329348633481774	348.364849490228	no	no
M12	C2	R2	delta	582	29	49	102.860672942039	0.000261146451851935	349.345521426887	yes	no
M12	C3	R2	lambda	582	29	49	109.065923540227	5.7134328884767e-05	355.550772025076	no	no
M12	C3	R2	kappa	582	29	49	101.680399338364	0.000345178262995294	348.165247823212	no	no
M12	C3	R2	delta	582	29	49	102.135856502966	0.000310071127415101	348.620704987815	yes	no
M12	C4	R2	lambda	582	28	50	106.801478800911	5.08767326588e-05	366.176478800911	no	no
M12	C4	R2	kappa	582	28	50	101.121695342783	0.000209639673495188	360.496695342783	no	no
M12	C4	R2	delta	582	28	50	101.824585713371	0.00017664849779564	361.199585713371	yes	no
M12	C5	R2	lambda	582	25	53	75.8374421133494	0.0106585440885884	379.216752458177	no	no
M12	C5	R2	kappa	582	25	53	67.0664565258477	0.0538252973221081	370.445766870675	no	yes
M12	C5	R2	delta	582	25	53	68.1782490384719	0.0445765965346553	371.5575593833	yes	no
M12	C6	R2	lambda	582	19	59	41.4699065599983	0.321853827600953	467.29599351652	no	yes
M12	C6	R2	kappa	582	19	59	44.1234754215931	0.228599715075913	469.949562378115	no	yes
M12	C6	R2	delta	582	19	59	47.3666961218134	0.141832049587504	473.192783078335	yes	no
M12	C7	R2	lambda	582	19	59	64.0499203102195	0.0051569701437123	489.876007266741	no	no
M12	C7	R2	kappa	582	19	59	56.7912867494045	0.0255406997397818	482.617373705926	no	no
M12	C7	R2	delta	582	19	59	59.4352465786182	0.0146249906223158	485.26133353514	yes	no
M12	C8	R2	lambda	582	13	65	32.4165648666159	0.179704972145753	667.122447219557	no	yes
M12	C8	R2	kappa	582	13	65	34.7207815875806	0.117820294928419	669.426663940522	no	yes
M12	C8	R2	delta	582	13	65	37.6748548214068	0.0648981229050786	672.380737174348	yes	no
M3	C0	R1	lambda	583	43	35	283.337688912842	0	406.954710189438	no	no
M3	C0	R1	kappa	583	43	35	212.672139311053	1.01341157687784e-12	336.289160587648	no	no
M3	C0	R1	delta	583	43	35	181.186808687309	9.32255972418972e-09	304.803829963905	yes	no
M3	C1	R1	lambda	583	42	36	259.3411617126	0	389.254205190861	no	no
M3	C1	R1	kappa	583	42	36	201.44499731326	1.2100653812297e-11	331.358040791521	no	no
M3	C1	R1	delta	583	42	36	166.447977710489	2.22655738735256e-07	296.36102118875	yes	no
M3	C2	R1	lambda	583	41	37	237.83855751349	0	374.327446402379	no	no
M3	C2	R1	kappa	583	41	37	196.911577029625	1.9090617975337e-11	333.400465918514	no	no
M3	C2	R1	delta	583	41	37	164.551365440706	1.76870762369497e-07	301.040254329594	yes	no
M3	C3	R1	lambda	583	41	37	256.173448946447	0	392.662337835336	no	no
M3	C3	R1	kappa	583	41	37	198.970502645825	1.02688968439679e-11	335.459391534713	no	no
M3	C3	R1	delta	583	41	37	165.557157313607	1.35773484233326e-07	302.046046202496	yes	no
M3	C4	R1	lambda	583	40	38	243.370015050869	0	386.733651414506	no	no
M3	C4	R1	kappa	583	40	38	197.627341208727	6.1318727873072e-12	340.990977572363	no	no
M3	C4	R1	delta	583	40	38	164.366942092844	8.83759927461369e-08	307.73057845648	yes	no
M3	C5	R1	lambda	583	37	41	188.216785300606	6.52145004664817e-12	354.216785300606	no	no
M3	C5	R1	kappa	583	37	41	140.761885322823	4.68980963552745e-06	306.761885322823	no	no
M3	C5	R1	delta	583	37	41	122.229558233416	0.000358418899510937	288.229558233416	yes	no
M3	C6	R1	lambda	583	31	47	126.383390355551	2.6387105381831e-06	349.297676069836	no	no
M3	C6	R1	kappa	583	31	47	115.918605897223	3.98793404494668e-05	338.832891611509	no	no
M3	C6	R1	delta	583	31	47	104.785207495289	0.000560117328956555	327.699493209575	yes	no
M3	C7	R1	lambda	583	31	47	174.473135412569	1.23079324509945e-12	397.387421126855	no	no
M3	C7	R1	kappa	583	31	47	128.532725522277	1.47391509652817e-06	351.447011236562	no	no
M3	C7	R1	delta	583	31	47	112.381834314807	9.5092225868787e-05	335.296120029093	yes	no
M3	C8	R1	lambda	583	25	53	117.92222039918	2.05877849546177e-07	421.301530744008	no	no
M3	C8	R1	kappa	583	25	53	104.682288982586	9.61686452727317e-06	408.061599327413	no	no
M3	C8	R1	delta	583	25	53	93.8468230371862	0.0001723269328886	397.226133382014	yes	no
M3	C0	R2	lambda	583	33	45	130.926627121541	3.48147803097554e-06	332.818519013433	no	no
M3	C0	R2	kappa	583	33	45	119.574360141643	6.07101370143637e-05	321.466252033535	no	no
M3	C0	R2	delta	583	33	45	112.261911851058	0.000333866402212779	314.15380374295	yes	no
M3	C1	R2	lambda	583	32	46	117.48131735158	5.2725313632429e-05	329.592428462691	no	no
M3	C1	R2	kappa	583	32	46	104.97248424814	0.000946197312120645	317.083595359251	no	no
M3	C1	R2	delta	583	32	46	101.164447336376	0.00211615674986698	313.275558447487	yes	no
M3	C2	R2	lambda	583	31	47	105.315690494626	0.000497047157124397	328.229976208912	no	no
M3	C2	R2	kappa	583	31	47	100.884843751155	0.0013195357310738	323.79912946544	no	no
M3	C2	R2	delta	583	31	47	100.097511811384	0.00156132992517632	323.01179752567	yes	no
M3	C3	R2	lambda	583	31	47	111.455812676215	0.000118863848638573	334.370098390501	no	no
M3	C3	R2	kappa	583	31	47	102.154299053299	0.00100260850523459	325.068584767585	no	no
M3	C3	R2	delta	583	31	47	100.191324489525	0.00153046993062445	323.10561020381	yes	no
M3	C4	R2	lambda	583	30	48	109.451273042768	0.000101268883502925	343.804214219239	no	no
M3	C4	R2	kappa	583	30	48	101.037708096247	0.000727490644678475	335.390649272717	no	no
M3	C4	R2	delta	583	30	48	99.3114150866816	0.00106730569525892	333.664356263152	yes	no
M3	C5	R2	lambda	583	27	51	79.1211198011018	0.0145629828737137	352.21789399465	no	no
M3	C5	R2	kappa	583	27	51	67.3699354076207	0.104479255603791	340.466709601169	no	yes
M3	C5	R2	delta	583	27	51	65.4560604523092	0.136545962524024	338.552834645858	yes	no
M3	C6	R2	lambda	583	21	57	44.582393942743	0.363678633708238	423.062393942743	no	yes
M3	C6	R2	kappa	583	21	57	44.6616105192614	0.360570518493178	423.141610519261	no	yes
M3	C6	R2	delta	583	21	57	47.4671700177285	0.259624546503397	425.947170017729	yes	no
M3	C7	R2	lambda	583	21	57	65.8013399383517	0.0109089239905913	444.281339938352	no	no
M3	C7	R2	kappa	583	21	57	55.9131849831454	0.0738300764295736	434.393184983145	no	yes
M3	C7	R2	delta	583	21	57	55.7731290447871	0.0756155920212593	434.253129044787	yes	no
M3	C8	R2	lambda	583	15	63	36.4386393173205	0.194065507489506	586.859691948899	no	yes
M3	C8	R2	kappa	583	15	63	35.0320833386229	0.241474908277874	585.453135970202	no	yes
M3	C8	R2	delta	583	15	63	36.6077961490055	0.188847756349523	587.028848780584	yes	no
M8	C0	R1	lambda	583	42	36	281.965195309184	0	411.878238787445	no	no
M8	C0	R1	kappa	583	42	36	211.299645707395	6.02962124673923e-13	341.212689185655	no	no
M8	C0	R1	delta	583	42	36	179.887361964018	6.07728467549862e-09	309.800405442279	yes	no
M8	C1	R1	lambda	583	41	37	257.968668108942	0	394.457556997831	no	no
M8	C1	R1	kappa	583	41	37	200.072503709602	7.35611571656136e-12	336.561392598491	no	no
M8	C1	R1	delta	583	41	37	165.14853098724	1.51197631637068e-07	301.637419876129	yes	no
M8	C2	R1	lambda	583	40	38	236.466063909832	0	379.829700273468	no	no
M8	C2	R1	kappa	583	40	38	195.539083425967	1.15879528195251e-11	338.902719789604	no	no
M8	C2	R1	delta	583	40	38	163.251918717461	1.19028062850468e-07	306.615555081098	yes	no
M8	C3	R1	lambda	583	40	38	254.800955342789	0	398.164591706425	no	no
M8	C3	R1	kappa	583	40	38	197.598009042167	6.18705087163107e-12	340.961645405803	no	no
M8	C3	R1	delta	583	40	38	164.257710590375	9.09986702657406e-08	307.621346954011	yes	no
M8	C4	R1	lambda	583	39	39	241.997521447211	0	392.555660982095	no	no
M8	C4	R1	kappa	583	39	39	196.254847605069	3.64519525675178e-12	346.812987139953	no	no
M8	C4	R1	delta	583	39	39	163.067495369611	5.85016483034551e-08	313.625634904495	yes	no
M8	C5	R1	lambda	583	36	42	186.844291696948	3.78830300462596e-12	361.144291696948	no	no
M8	C5	R1	kappa	583	36	42	139.389391719165	3.32198305452724e-06	313.689391719165	no	no
M8	C5	R1	delta	583	36	42	120.930111510167	0.000272027016729015	295.230111510167	yes	no
M8	C6	R1	lambda	583	30	48	125.010896751892	1.77847705995493e-06	359.363837928363	no	no
M8	C6	R1	kappa	583	30	48	114.546112293565	2.84106717622912e-05	348.899053470036	no	no
M8	C6	R1	delta	583	30	48	103.485760772045	0.000417053648999466	337.838701948515	yes	no
M8	C7	R1	lambda	583	30	48	173.100641808911	6.60027588139656e-13	407.453582985382	no	no
M8	C7	R1	kappa	583	30	48	127.160231918619	9.82406967109384e-07	361.513173095089	no	no
M8	C7	R1	delta	583	30	48	111.082387591575	6.7818965905686e-05	345.435328768046	yes	no
M8	C8	R1	lambda	583	24	54	116.549726795522	1.24686127311868e-07	436.692583938379	no	no
M8	C8	R1	kappa	583	24	54	103.309795378928	6.32070005235352e-06	423.452652521785	no	no
M8	C8	R1	delta	583	24	54	92.547376313954	0.00011926480176816	412.690233456811	yes	no
M8	C0	R2	lambda	583	32	46	129.554133517883	2.39305805527223e-06	341.665244628994	no	no
M8	C0	R2	kappa	583	32	46	118.201866537985	4.41851072255917e-05	330.312977649096	no	no
M8	C0	R2	delta	583	32	46	110.962465127768	0.000248136324383252	323.073576238879	yes	no
M8	C1	R2	lambda	583	31	47	116.108823747922	3.80304126935682e-05	339.023109462207	no	no
M8	C1	R2	kappa	583	31	47	103.599990644482	0.000729648994846621	326.514276358767	no	no
M8	C1	R2	delta	583	31	47	99.865000613127	0.00164036026449244	322.779286327413	yes	no
M8	C2	R2	lambda	583	30	48	103.943196890968	0.000375261489723	338.296138067439	no	no
M8	C2	R2	kappa	583	30	48	99.5123501474966	0.00102113767971679	333.865291323967	no	no
M8	C2	R2	delta	583	30	48	98.7980650881399	0.00119438787510195	333.151006264611	yes	no
M8	C3	R2	lambda	583	30	48	110.083319072557	8.67562904615093e-05	344.436260249028	no	no
M8	C3	R2	kappa	583	30	48	100.781805449641	0.000770392160061695	335.134746626112	no	no
M8	C3	R2	delta	583	30	48	98.8918777662926	0.00117014416018768	333.244818942763	yes	no
M8	C4	R2	lambda	583	29	49	108.07877943911	7.31783510105055e-05	354.563627923959	no	no
M8	C4	R2	kappa	583	29	49	99.6652144925887	0.000551445310666754	346.150062977437	no	no
M8	C4	R2	delta	583	29	49	98.0119683634494	0.000803747241016173	344.496816848298	yes	no
M8	C5	R2	lambda	583	26	52	77.7486261974437	0.0118693622428231	365.481959530777	no	no
M8	C5	R2	kappa	583	26	52	65.9974418039626	0.0917896853002307	353.730775137296	no	yes
M8	C5	R2	delta	583	26	52	64.1566137290607	0.120132517853361	351.889947062394	yes	no
M8	C6	R2	lambda	583	20	58	43.2099003390849	0.335840082586644	444.376567005752	no	yes
M8	C6	R2	kappa	583	20	58	43.2891169156033	0.332783390416075	444.45578358227	no	yes
M8	C6	R2	delta	583	20	58	46.1677232944844	0.232473567096226	447.334389961151	yes	no
M8	C7	R2	lambda	583	20	58	64.4288463346937	0.00849511112724777	465.59551300136	no	no
M8	C7	R2	kappa	583	20	58	54.5406913794873	0.06241881811643	455.707358046154	no	yes
M8	C7	R2	delta	583	20	58	54.4736823215549	0.0631721332361503	455.640348988222	yes	no
M8	C8	R2	lambda	583	14	64	35.0661457136624	0.167950061405688	625.288367935885	no	yes
M8	C8	R2	kappa	583	14	64	33.6595897349649	0.212306055451139	623.881811957187	no	yes
M8	C8	R2	delta	583	14	64	35.3083494257733	0.161068569331344	625.530571647995	yes	no
M12	C0	R1	lambda	583	41	37	279.315109409755	0	415.803998298644	no	no
M12	C0	R1	kappa	583	41	37	208.649559807965	5.27466958999412e-13	345.138448696854	no	no
M12	C0	R1	delta	583	41	37	177.225981324994	5.72861935665969e-09	313.714870213883	yes	no
M12	C1	R1	lambda	583	40	38	255.318582209512	0	398.682218573149	no	no
M12	C1	R1	kappa	583	40	38	197.422417810173	6.52822240709838e-12	340.786054173809	no	no
M12	C1	R1	delta	583	40	38	162.487150348215	1.45852581567851e-07	305.850786711852	yes	no
M12	C2	R1	lambda	583	39	39	233.815978010403	0	384.374117545286	no	no
M12	C2	R1	kappa	583	39	39	192.888997526538	1.02726716022516e-11	343.447137061422	no	no
M12	C2	R1	delta	583	39	39	160.590538078432	1.1425394086384e-07	311.148677613316	yes	no
M12	C3	R1	lambda	583	39	39	252.15086944336	0	402.709008978243	no	no
M12	C3	R1	kappa	583	39	39	194.947923142737	5.45752332214988e-12	345.506062677621	no	no
M12	C3	R1	delta	583	39	39	161.596329951351	8.7150134109315e-08	312.154469486234	yes	no
M12	C4	R1	lambda	583	38	40	239.347435547782	0	397.44267364302	no	no
M12	C4	R1	kappa	583	38	40	193.604761705639	3.18578496916189e-12	351.699999800878	no	no
M12	C4	R1	delta	583	38	40	160.406114730587	5.56365825632454e-08	318.501352825825	yes	no
M12	C5	R1	lambda	583	35	43	184.194205797519	3.25750537655267e-12	367.21984682316	no	no
M12	C5	R1	kappa	583	35	43	136.739305819736	3.23707546190377e-06	319.764946845377	no	no
M12	C5	R1	delta	583	35	43	118.268730871143	0.000277058239307348	301.294371896784	yes	no
M12	C6	R1	lambda	583	29	49	122.360810852463	1.68466506900167e-06	368.845659337311	no	no
M12	C6	R1	kappa	583	29	49	111.896026394136	2.77821782236343e-05	358.380874878984	no	no
M12	C6	R1	delta	583	29	49	100.824380133016	0.000421697268867871	347.309228617864	yes	no
M12	C7	R1	lambda	583	29	49	170.450555909482	5.35016475566863e-13	416.93540439433	no	no
M12	C7	R1	kappa	583	29	49	124.510146019189	9.24331300500292e-07	370.994994504038	no	no
M12	C7	R1	delta	583	29	49	108.421006952551	6.71773141314169e-05	354.905855437399	yes	no
M12	C8	R1	lambda	583	23	55	113.899640896093	1.10149617649213e-07	452.047789044241	no	no
M12	C8	R1	kappa	583	23	55	100.659709479498	5.89449289256638e-06	438.807857627646	no	no
M12	C8	R1	delta	583	23	55	89.8859956749297	0.000116363920018792	428.034143823078	yes	no
M12	C0	R2	lambda	583	31	47	126.904047618453	2.29319478206591e-06	349.818333332739	no	no
M12	C0	R2	kappa	583	31	47	115.551780638555	4.36934252139309e-05	338.466066352841	no	no
M12	C0	R2	delta	583	31	47	108.301084488743	0.000250607026876515	331.215370203029	yes	no
M12	C1	R2	lambda	583	30	48	113.458737848492	3.74342571330954e-05	347.811679024963	no	no
M12	C1	R2	kappa	583	30	48	100.949904745052	0.000741948350869714	335.302845921523	no	no
M12	C1	R2	delta	583	30	48	97.2036199741023	0.00168642482074499	331.556561150573	yes	no
M12	C2	R2	lambda	583	29	49	101.293110991539	0.000377991271814482	347.777959476387	no	no
M12	C2	R2	kappa	583	29	49	96.8622642480671	0.00104015867503426	343.347112732916	no	no
M12	C2	R2	delta	583	29	49	96.1366844491108	0.00122178097132208	342.621532933959	yes	no
M12	C3	R2	lambda	583	29	49	107.433233173128	8.59361418457105e-05	353.918081657976	no	no
M12	C3	R2	kappa	583	29	49	98.1317195502114	0.00078229406819097	344.61656803506	no	no
M12	C3	R2	delta	583	29	49	96.2304971272683	0.00119671505648888	342.715345612117	yes	no
M12	C4	R2	lambda	583	28	50	105.428693539681	7.21158547367651e-05	364.803693539681	no	no
M12	C4	R2	kappa	583	28	50	97.0151285931592	0.000556603068314176	356.390128593159	no	no
M12	C4	R2	delta	583	28	50	95.3505877244251	0.000816935339062907	354.725587724425	yes	no
M12	C5	R2	lambda	583	25	53	75.0985402980142	0.0123531064480872	378.477850642842	no	no
M12	C5	R2	kappa	583	25	53	63.3473559045331	0.097321454472826	366.726666249361	no	yes
M12	C5	R2	delta	583	25	53	61.495233090036	0.127732670035868	364.874543434864	yes	no
M12	C6	R2	lambda	583	19	59	40.5598144396554	0.358140616773166	466.385901396177	no	yes
M12	C6	R2	kappa	583	19	59	40.6390310161739	0.354903121972451	466.465117972696	no	yes
M12	C6	R2	delta	583	19	59	43.5063426554553	0.248523218092072	469.332429611977	yes	no
M12	C7	R2	lambda	583	19	59	61.7787604352642	0.00870501178479577	487.604847391786	no	no
M12	C7	R2	kappa	583	19	59	51.8906054800578	0.0659268613803738	477.71669243658	no	yes
M12	C7	R2	delta	583	19	59	51.8123016825306	0.0668691208153557	477.638388639052	yes	no
M12	C8	R2	lambda	583	13	65	32.4160598142329	0.179720808675808	667.121942167174	no	yes
M12	C8	R2	kappa	583	13	65	31.0095038355354	0.227915652478945	665.715386188477	no	yes
M12	C8	R2	delta	583	13	65	32.646968786749	0.17258829963474	667.35285113969	yes	no
M3	C0	R1	lambda	584	43	35	283.464136201216	0	407.081157477811	no	no
M3	C0	R1	kappa	584	43	35	222.948627095106	4.19664303308309e-14	346.565648371701	no	no
M3	C0	R1	delta	584	43	35	193.856321772543	2.68441047168722e-10	317.473343049139	yes	no
M3	C1	R1	lambda	584	42	36	256.577245205214	0	386.490288683474	no	no
M3	C1	R1	kappa	584	42	36	211.112508906623	6.38822328369315e-13	341.025552384884	no	no
M3	C1	R1	delta	584	42	36	178.643455298916	8.56321735742682e-09	308.556498777177	yes	no
M3	C2	R1	lambda	584	41	37	237.78527080333	0	374.274159692219	no	no
M3	C2	R1	kappa	584	41	37	206.143304493591	1.14719345134517e-12	342.63219338248	no	no
M3	C2	R1	delta	584	41	37	179.548172697316	2.98976832180387e-09	316.037061586205	yes	no
M3	C3	R1	lambda	584	41	37	256.990225515138	0	393.479114404026	no	no
M3	C3	R1	kappa	584	41	37	206.067505113287	1.17439391544849e-12	342.556394002176	no	no
M3	C3	R1	delta	584	41	37	176.879124650254	6.30945107271685e-09	313.368013539143	yes	no
M3	C4	R1	lambda	584	40	38	242.063311353488	0	385.426947717124	no	no
M3	C4	R1	kappa	584	40	38	206.552252816996	3.85691478754779e-13	349.915889180632	no	no
M3	C4	R1	delta	584	40	38	178.926922555265	1.5616558046716e-09	322.290558918901	yes	no
M3	C5	R1	lambda	584	37	41	180.956550114043	6.11244388437626e-11	346.956550114043	no	no
M3	C5	R1	kappa	584	37	41	147.374211795846	8.6083391892533e-07	313.374211795846	no	no
M3	C5	R1	delta	584	37	41	129.690382108332	6.77251197443995e-05	295.690382108332	yes	no
M3	C6	R1	lambda	584	31	47	119.291105752935	1.70039912477105e-05	342.205391467221	no	no
M3	C6	R1	kappa	584	31	47	119.603886753867	1.56936826298804e-05	342.518172468153	no	no
M3	C6	R1	delta	584	31	47	107.880203501065	0.000276357058299537	330.79448921535	yes	no
M3	C7	R1	lambda	584	31	47	171.224476309849	3.58824081558851e-12	394.138762024135	no	no
M3	C7	R1	kappa	584	31	47	133.431993992151	3.79716619924864e-07	356.346279706437	no	no
M3	C7	R1	delta	584	31	47	120.400877321183	1.27825145612714e-05	343.315163035469	yes	no
M3	C8	R1	lambda	584	25	53	110.814255556444	1.68625356189445e-06	414.193565901271	no	no
M3	C8	R1	kappa	584	25	53	108.280241505579	3.49259791621037e-06	411.659551850406	no	no
M3	C8	R1	delta	584	25	53	99.1668037817607	4.31657890263004e-05	402.546114126588	yes	no
M3	C0	R2	lambda	584	33	45	130.376306360338	4.02080514638747e-06	332.26819825223	no	no
M3	C0	R2	kappa	584	33	45	120.027800059625	5.44176678827224e-05	321.919691951517	no	no
M3	C0	R2	delta	584	33	45	118.043728923166	8.75631828364254e-05	319.935620815058	yes	no
M3	C1	R2	lambda	584	32	46	115.346705629369	8.84380200651957e-05	327.45781674048	no	no
M3	C1	R2	kappa	584	32	46	107.268885203833	0.000572168883734792	319.379996314944	no	no
M3	C1	R2	delta	584	32	46	106.344915165045	0.000701608929919662	318.456026276156	yes	no
M3	C2	R2	lambda	584	31	47	104.53805972326	0.00059203670186847	327.452345437546	no	no
M3	C2	R2	kappa	584	31	47	102.512149080565	0.000927216367781591	325.42643479485	no	no
M3	C2	R2	delta	584	31	47	105.456803355659	0.000481445246324652	328.371089069945	yes	no
M3	C3	R2	lambda	584	31	47	113.890018761444	6.58576414209744e-05	336.80430447573	no	no
M3	C3	R2	kappa	584	31	47	103.286147210755	0.000782113017006369	326.200432925041	no	no
M3	C3	R2	delta	584	31	47	105.07886966697	0.000524318733628015	327.993155381256	yes	no
M3	C4	R2	lambda	584	30	48	108.344804436455	0.000132481369723103	342.697745612926	no	no
M3	C4	R2	kappa	584	30	48	102.584067131378	0.000512791397546342	336.937008307848	no	no
M3	C4	R2	delta	584	30	48	104.393075510957	0.000338080986930889	338.746016687428	yes	no
M3	C5	R2	lambda	584	27	51	78.6510277272967	0.0159149590398097	351.747801920845	no	no
M3	C5	R2	kappa	584	27	51	68.2794818302388	0.0914879429972981	341.376256023787	no	yes
M3	C5	R2	delta	584	27	51	70.5176454133478	0.065015052794993	343.614419606896	yes	no
M3	C6	R2	lambda	584	21	57	41.7899212332641	0.480104548586956	420.269921233264	no	yes
M3	C6	R2	kappa	584	21	57	42.448868909897	0.451624228077674	420.928868909897	no	yes
M3	C6	R2	delta	584	21	57	45.068585556959	0.344807751902382	423.548585556959	yes	no
M3	C7	R2	lambda	584	21	57	68.9510776608016	0.00545543570145846	447.431077660802	no	no
M3	C7	R2	kappa	584	21	57	56.4613947688789	0.0671755468427593	434.941394768879	no	yes
M3	C7	R2	delta	584	21	57	62.6991310805677	0.0207939756780201	441.179131080568	yes	no
M3	C8	R2	lambda	584	15	63	33.3811324730124	0.306242918704253	583.802185104591	no	yes
M3	C8	R2	kappa	584	15	63	32.778644158535	0.332228654916635	583.199696790114	no	yes
M3	C8	R2	delta	584	15	63	36.4841306081319	0.192652172237604	586.905183239711	yes	no
M8	C0	R1	lambda	584	42	36	284.183771026039	0	414.0968145043	no	no
M8	C0	R1	kappa	584	42	36	223.668261919929	1.24344978758018e-14	353.58130539819	no	no
M8	C0	R1	delta	584	42	36	194.666789798913	9.01940744313379e-11	324.579833277174	yes	no
M8	C1	R1	lambda	584	41	37	257.296880030037	0	393.785768918925	no	no
M8	C1	R1	kappa	584	41	37	211.832143731446	1.9506618542664e-13	348.321032620335	no	no
M8	C1	R1	delta	584	41	37	179.453923325303	3.07010938893626e-09	315.942812214192	yes	no
M8	C2	R1	lambda	584	40	38	238.504905628153	0	381.868541991789	no	no
M8	C2	R1	kappa	584	40	38	206.862939318414	3.49831275059387e-13	350.226575682051	no	no
M8	C2	R1	delta	584	40	38	180.358640723705	1.0355915014415e-09	323.722277087341	yes	no
M8	C3	R1	lambda	584	40	38	257.709860339961	0	401.073496703597	no	no
M8	C3	R1	kappa	584	40	38	206.78713993811	3.58268970046538e-13	350.150776301747	no	no
M8	C3	R1	delta	584	40	38	177.689592676693	2.22295315488452e-09	321.053229040329	yes	no
M8	C4	R1	lambda	584	39	39	242.782946178311	0	393.341085713194	no	no
M8	C4	R1	kappa	584	39	39	207.271887641819	1.14019904629004e-13	357.830027176702	no	no
M8	C4	R1	delta	584	39	39	179.737390581704	5.27343724243678e-10	330.295530116587	yes	no
M8	C5	R1	lambda	584	36	42	181.676184938866	1.91164861718107e-11	355.976184938866	no	no
M8	C5	R1	kappa	584	36	42	148.093846620669	3.38228329344048e-07	322.393846620669	no	no
M8	C5	R1	delta	584	36	42	130.500850134719	3.00362421282729e-05	304.800850134719	yes	no
M8	C6	R1	lambda	584	30	48	120.010740577758	6.85669573641245e-06	354.363681754229	no	no
M8	C6	R1	kappa	584	30	48	120.32352157869	6.31000629236489e-06	354.676462755161	no	no
M8	C6	R1	delta	584	30	48	108.690671527453	0.000121845418546096	343.043612703923	yes	no
M8	C7	R1	lambda	584	30	48	171.944111134672	9.72000258059325e-13	406.297052311143	no	no
M8	C7	R1	kappa	584	30	48	134.151628816974	1.3527221143228e-07	368.504569993445	no	no
M8	C7	R1	delta	584	30	48	121.211345347622	4.9793901980566e-06	355.564286524093	yes	no
M8	C8	R1	lambda	584	24	54	111.533890381267	5.7204686587653e-07	431.676747524124	no	no
M8	C8	R1	kappa	584	24	54	108.999876330402	1.21515151318974e-06	429.142733473259	no	no
M8	C8	R1	delta	584	24	54	99.9772718081995	1.61217656190482e-05	420.120128951057	yes	no
M8	C0	R2	lambda	584	32	46	131.095941185161	1.58197987876196e-06	343.207052296272	no	no
M8	C0	R2	kappa	584	32	46	120.747434884448	2.34710089991319e-05	332.858545995559	no	no
M8	C0	R2	delta	584	32	46	118.854196949536	3.76187433863695e-05	330.965308060647	yes	no
M8	C1	R2	lambda	584	31	47	116.066340454192	3.84360191710842e-05	338.980626168478	no	no
M8	C1	R2	kappa	584	31	47	107.988520028656	0.000269498107570931	330.902805742942	no	no
M8	C1	R2	delta	584	31	47	107.155383191433	0.000326741672592834	330.069668905718	yes	no
M8	C2	R2	lambda	584	30	48	105.257694548083	0.000276278016209441	339.610635724554	no	no
M8	C2	R2	kappa	584	30	48	103.231783905388	0.00044213836474194	337.584725081858	no	no
M8	C2	R2	delta	584	30	48	106.267271382048	0.000217774915915903	340.620212558518	yes	no
M8	C3	R2	lambda	584	30	48	114.609653586267	2.7954347557646e-05	348.962594762738	no	no
M8	C3	R2	kappa	584	30	48	104.005782035578	0.000369864651144858	338.358723212049	no	no
M8	C3	R2	delta	584	30	48	105.889337693409	0.000238129505425122	340.242278869879	yes	no
M8	C4	R2	lambda	584	29	49	109.064439261278	5.71556845515575e-05	355.549287746127	no	no
M8	C4	R2	kappa	584	29	49	103.303701956201	0.000234981119300759	349.788550441049	no	no
M8	C4	R2	delta	584	29	49	105.203543537396	0.000148644412691468	351.688392022244	yes	no
M8	C5	R2	lambda	584	26	52	79.3706625521197	0.00859602226950373	367.103995885453	no	no
M8	C5	R2	kappa	584	26	52	68.9991166550619	0.0573526059100251	356.732449988395	no	yes
M8	C5	R2	delta	584	26	52	71.3281134397354	0.0388074348228193	359.061446773069	yes	no
M8	C6	R2	lambda	584	20	58	42.5095560580871	0.363485355714277	443.676222724754	no	yes
M8	C6	R2	kappa	584	20	58	43.1685037347201	0.337443262788699	444.335170401387	no	yes
M8	C6	R2	delta	584	20	58	45.8790535833471	0.241540199485191	447.045720250014	yes	no
M8	C7	R2	lambda	584	20	58	69.6707124856246	0.00251719333140155	470.837379152291	no	no
M8	C7	R2	kappa	584	20	58	57.1810295937019	0.0382406301853503	458.347696260369	no	no
M8	C7	R2	delta	584	20	58	63.5095991070065	0.0104049939155542	464.676265773673	yes	no
M8	C8	R2	lambda	584	14	64	34.1007672978354	0.197575213062394	624.322989520058	no	yes
M8	C8	R2	kappa	584	14	64	33.498278983358	0.217881256078663	623.72050120558	no	yes
M8	C8	R2	delta	584	14	64	37.2945986345707	0.112504695770027	627.516820856793	yes	no
M12	C0	R1	lambda	584	41	37	280.771448714987	0	417.260337603876	no	no
M12	C0	R1	kappa	584	41	37	220.255939608877	1.34336985979644e-14	356.744828497766	no	no
M12	C0	R1	delta	584	41	37	191.233161338916	1.03272945750632e-10	327.722050227805	yes	no
M12	C1	R1	lambda	584	40	38	253.884557718985	0	397.248194082621	no	no
M12	C1	R1	kappa	584	40	38	208.419821420394	2.14273043752655e-13	351.783457784031	no	no
M12	C1	R1	delta	584	40	38	176.020294865307	3.56920071276079e-09	319.383931228943	yes	no
M12	C2	R1	lambda	584	39	39	235.092583317101	0	385.650722851985	no	no
M12	C2	R1	kappa	584	39	39	203.450617007363	3.84026144217842e-13	354.008756542246	no	no
M12	C2	R1	delta	584	39	39	176.925012263707	1.19482290728001e-09	327.483151798591	yes	no
M12	C3	R1	lambda	584	39	39	254.297538028909	0	404.855677563793	no	no
M12	C3	R1	kappa	584	39	39	203.374817627059	3.9324099532223e-13	353.932957161942	no	no
M12	C3	R1	delta	584	39	39	174.255964216698	2.57479271237315e-09	324.814103751582	yes	no
M12	C4	R1	lambda	584	38	40	239.370623867259	0	397.465861962497	no	no
M12	C4	R1	kappa	584	38	40	203.859565330767	1.23900889548167e-13	361.954803426005	no	no
M12	C4	R1	delta	584	38	40	176.303762121709	6.04771566159457e-10	334.399000216947	yes	no
M12	C5	R1	lambda	584	35	43	178.263862627814	2.11600736932382e-11	361.289503653455	no	no
M12	C5	R1	kappa	584	35	43	144.681524309618	3.96531256496857e-07	327.707165335259	no	no
M12	C5	R1	delta	584	35	43	127.067221674722	3.61088941530641e-05	310.092862700363	yes	no
M12	C6	R1	lambda	584	29	49	116.598418266706	8.08911664107459e-06	363.083266751555	no	no
M12	C6	R1	kappa	584	29	49	116.911199267639	7.44040001932067e-06	363.396047752487	no	no
M12	C6	R1	delta	584	29	49	105.257043067456	0.000146722135631272	351.741891552304	yes	no
M12	C7	R1	lambda	584	29	49	168.53178882362	1.02251540567977e-12	415.016637308469	no	no
M12	C7	R1	kappa	584	29	49	130.739306505923	1.55464882523049e-07	377.224154990771	no	no
M12	C7	R1	delta	584	29	49	117.777716887627	5.89658960858941e-06	364.262565372475	yes	no
M12	C8	R1	lambda	584	23	55	108.121568070215	6.49924824513981e-07	446.269716218363	no	no
M12	C8	R1	kappa	584	23	55	105.58755401935	1.39021774503423e-06	443.735702167498	no	no
M12	C8	R1	delta	584	23	55	96.5436433482046	1.89840907756089e-05	434.691791496353	yes	no
M12	C0	R2	lambda	584	31	47	127.683618874109	1.85695041809986e-06	350.597904588395	no	no
M12	C0	R2	kappa	584	31	47	117.335112573396	2.79547689769899e-05	340.249398287682	no	no
M12	C0	R2	delta	584	31	47	115.420568489539	4.51415203137628e-05	338.334854203825	yes	no
M12	C1	R2	lambda	584	30	48	112.65401814314	4.58394998702483e-05	347.006959319611	no	no
M12	C1	R2	kappa	584	30	48	104.576197717604	0.000323978333388375	338.929138894075	no	no
M12	C1	R2	delta	584	30	48	103.721754731436	0.000394967099898946	338.074695907907	yes	no
M12	C2	R2	lambda	584	29	49	101.845372237031	0.000332044197033476	348.33022072188	no	no
M12	C2	R2	kappa	584	29	49	99.819461594336	0.00053221087135058	346.304310079184	no	no
M12	C2	R2	delta	584	29	49	102.83364292205	0.000262830071537046	349.318491406899	yes	no
M12	C3	R2	lambda	584	29	49	111.197331275216	3.32465105132851e-05	357.682179760064	no	no
M12	C3	R2	kappa	584	29	49	100.593459724527	0.000444963962431655	347.078308209375	no	no
M12	C3	R2	delta	584	29	49	102.455709233414	0.000287487243127993	348.940557718262	yes	no
M12	C4	R2	lambda	584	28	50	105.652116950227	6.81543852614208e-05	365.027116950227	no	no
M12	C4	R2	kappa	584	28	50	99.891379645149	0.000282102412931029	359.266379645149	no	no
M12	C4	R2	delta	584	28	50	101.769915077401	0.000179024328671118	361.144915077401	yes	no
M12	C5	R2	lambda	584	25	53	75.958340241068	0.0104024101058011	379.337650585896	no	no
M12	C5	R2	kappa	584	25	53	65.5867943440102	0.0686202083775218	368.966104688838	no	yes
M12	C5	R2	delta	584	25	53	67.8944849797386	0.0467968535281772	371.273795324566	yes	no
M12	C6	R2	lambda	584	19	59	39.0972337470355	0.420327780042659	464.923320703557	no	yes
M12	C6	R2	kappa	584	19	59	39.7561814236684	0.39177211443285	465.58226838019	no	yes
M12	C6	R2	delta	584	19	59	42.4454251233498	0.285307169547036	468.271512079872	yes	no
M12	C7	R2	lambda	584	19	59	66.258390174573	0.00304287394238678	492.084477131095	no	no
M12	C7	R2	kappa	584	19	59	53.7687072826503	0.0464732971035543	479.594794239172	no	no
M12	C7	R2	delta	584	19	59	60.0759706470116	0.012719237260582	485.902057603533	yes	no
M12	C8	R2	lambda	584	13	65	30.6884449867838	0.240076848353927	665.394327339725	no	yes
M12	C8	R2	kappa	584	13	65	30.0859566723064	0.264065200855538	664.791839025248	no	yes
M12	C8	R2	delta	584	13	65	33.8609701745758	0.138560578275603	668.566852527517	yes	no
M3	C0	R1	lambda	585	43	35	279.942053422753	0	403.559074699349	no	no
M3	C0	R1	kappa	585	43	35	221.487095304645	6.63913368725844e-14	345.10411658124	no	no
M3	C0	R1	delta	585	43	35	192.406820645319	4.06507383310384e-10	316.023841921915	yes	no
M3	C1	R1	lambda	585	42	36	256.542776601994	0	386.455820080255	no	no
M3	C1	R1	kappa	585	42	36	213.1272279221	3.42392780794398e-13	343.040271400361	no	no
M3	C1	R1	delta	585	42	36	177.561784789438	1.15206094664089e-08	307.474828267699	yes	no
M3	C2	R1	lambda	585	41	37	239.419143041397	0	375.908031930286	no	no
M3	C2	R1	kappa	585	41	37	205.826068382357	1.26521015886283e-12	342.314957271246	no	no
M3	C2	R1	delta	585	41	37	176.419721493023	7.16876935591415e-09	312.908610381912	yes	no
M3	C3	R1	lambda	585	41	37	253.964971201439	0	390.453860090328	no	no
M3	C3	R1	kappa	585	41	37	205.721361505765	1.30684352228627e-12	342.210250394653	no	no
M3	C3	R1	delta	585	41	37	174.683900289662	1.15866165550926e-08	311.172789178551	yes	no
M3	C4	R1	lambda	585	40	38	242.319362003755	0	385.682998367392	no	no
M3	C4	R1	kappa	585	40	38	205.292159813854	5.72430991496731e-13	348.65579617749	no	no
M3	C4	R1	delta	585	40	38	175.039376424367	4.70692318454979e-09	318.403012788003	yes	no
M3	C5	R1	lambda	585	37	41	180.677440236076	6.65439925384703e-11	346.677440236076	no	no
M3	C5	R1	kappa	585	37	41	151.423977882677	2.94662927613487e-07	317.423977882677	no	no
M3	C5	R1	delta	585	37	41	133.964430279406	2.4808628382611e-05	299.964430279406	yes	no
M3	C6	R1	lambda	585	31	47	120.658515811962	1.19590879661402e-05	343.572801526247	no	no
M3	C6	R1	kappa	585	31	47	121.871596540867	8.72582571886937e-06	344.785882255153	no	no
M3	C6	R1	delta	585	31	47	101.82646781383	0.00107673672399367	324.740753528116	yes	no
M3	C7	R1	lambda	585	31	47	167.628666196843	1.15868425965004e-11	390.542951911129	no	no
M3	C7	R1	kappa	585	31	47	135.699893119834	2.00065456756882e-07	358.61417883412	no	no
M3	C7	R1	delta	585	31	47	120.177501750723	1.35408003263393e-05	343.091787465009	yes	no
M3	C8	R1	lambda	585	25	53	111.266112577875	1.47910091263803e-06	414.645422922703	no	no
M3	C8	R1	kappa	585	25	53	110.843641535539	1.67195927336383e-06	414.222951880367	no	no
M3	C8	R1	delta	585	25	53	95.1206808387055	0.000124458785831894	398.499991183533	yes	no
M3	C0	R2	lambda	585	33	45	129.442610016991	5.1275640994275e-06	331.334501908883	no	no
M3	C0	R2	kappa	585	33	45	120.215780640671	5.19979374042912e-05	322.107672532563	no	no
M3	C0	R2	delta	585	33	45	122.194093981402	3.20798779136489e-05	324.085985873294	yes	no
M3	C1	R2	lambda	585	32	46	114.366623872303	0.000111783028098777	326.477734983414	no	no
M3	C1	R2	kappa	585	32	46	107.955728865681	0.000491027692103629	320.066839976792	no	no
M3	C1	R2	delta	585	32	46	110.990974205134	0.000246511141971384	323.102085316246	yes	no
M3	C2	R2	lambda	585	31	47	104.728123387234	0.0005673409825111	327.642409101519	no	no
M3	C2	R2	kappa	585	31	47	101.269699401188	0.00121463817362788	324.183985115474	no	no
M3	C2	R2	delta	585	31	47	110.004839439621	0.000167975631628736	332.919125153907	yes	no
M3	C3	R2	lambda	585	31	47	108.575404299552	0.000235078136244349	331.489690013838	no	no
M3	C3	R2	kappa	585	31	47	101.317995356954	0.00120204500611631	324.23228107124	no	no
M3	C3	R2	delta	585	31	47	109.517038246625	0.000188487856848774	332.43132396091	yes	no
M3	C4	R2	lambda	585	30	48	107.390946687584	0.000166643365702823	341.743887864054	no	no
M3	C4	R2	kappa	585	30	48	100.65044009883	0.000793337688751561	335.0033812753	no	no
M3	C4	R2	delta	585	30	48	109.141743462481	0.000109203059947771	343.494684638952	yes	no
M3	C5	R2	lambda	585	27	51	77.1353752577809	0.0210771555733156	350.232149451329	no	no
M3	C5	R2	kappa	585	27	51	69.6530915415387	0.0743687574070103	342.749865735087	no	yes
M3	C5	R2	delta	585	27	51	75.6054525024847	0.0277537986625793	348.702226696033	yes	no
M3	C6	R2	lambda	585	21	57	42.8138758394989	0.436070885743751	421.293875839499	no	yes
M3	C6	R2	kappa	585	21	57	42.8108514639977	0.436199023953615	421.290851463998	no	yes
M3	C6	R2	delta	585	21	57	43.5337203080409	0.405959538235506	422.013720308041	yes	no
M3	C7	R2	lambda	585	21	57	63.9534423444003	0.0160947553564847	442.4334423444	no	no
M3	C7	R2	kappa	585	21	57	55.3634339187782	0.0810454254393099	433.843433918778	no	yes
M3	C7	R2	delta	585	21	57	65.4091671965209	0.0118608177685225	443.889167196521	yes	no
M3	C8	R2	lambda	585	15	63	34.1178760576506	0.276144725446039	584.53892868923	no	yes
M3	C8	R2	kappa	585	15	63	33.750167874836	0.290930682224684	584.171220506415	no	yes
M3	C8	R2	delta	585	15	63	37.8562739757188	0.153474749004576	588.277326607298	yes	no
M8	C0	R1	lambda	585	42	36	282.758796233653	0	412.671839711914	no	no
M8	C0	R1	kappa	585	42	36	224.303838115545	1.01030295240889e-14	354.216881593806	no	no
M8	C0	R1	delta	585	42	36	195.378475952141	7.3203110240172e-11	325.291519430402	yes	no
M8	C1	R1	lambda	585	41	37	259.359519412895	0	395.848408301784	no	no
M8	C1	R1	kappa	585	41	37	215.943970733	5.32907051820075e-14	352.432859621889	no	no
M8	C1	R1	delta	585	41	37	180.533440096081	2.26452090412721e-09	317.02232898497	yes	no
M8	C2	R1	lambda	585	40	38	242.235885852298	0	385.599522215934	no	no
M8	C2	R1	kappa	585	40	38	208.642811193258	1.99618099827603e-13	352.006447556894	no	no
M8	C2	R1	delta	585	40	38	179.391376799672	1.36717803744801e-09	322.755013163309	yes	no
M8	C3	R1	lambda	585	40	38	256.78171401234	0	400.145350375976	no	no
M8	C3	R1	kappa	585	40	38	208.538104316665	2.06390460277817e-13	351.901740680302	no	no
M8	C3	R1	delta	585	40	38	177.655555596904	2.244593066969e-09	321.019191960541	yes	no
M8	C4	R1	lambda	585	39	39	245.136104814656	0	395.69424434954	no	no
M8	C4	R1	kappa	585	39	39	208.108902624754	8.72635297355373e-14	358.667042159638	no	no
M8	C4	R1	delta	585	39	39	178.01103173161	8.72168892662728e-10	328.569171266493	yes	no
M8	C5	R1	lambda	585	36	42	183.494183046977	1.08502096196617e-11	357.794183046977	no	no
M8	C5	R1	kappa	585	36	42	154.240720693578	6.2886908347437e-08	328.540720693578	no	no
M8	C5	R1	delta	585	36	42	136.936085586049	6.1852984846178e-06	311.236085586049	yes	no
M8	C6	R1	lambda	585	30	48	123.475258622862	2.70456090789573e-06	357.828199799333	no	no
M8	C6	R1	kappa	585	30	48	124.688339351768	1.94283056897948e-06	359.041280528238	no	no
M8	C6	R1	delta	585	30	48	104.798123120479	0.00030764061477595	339.15106429695	yes	no
M8	C7	R1	lambda	585	30	48	170.445409007744	1.6020518245341e-12	404.798350184215	no	no
M8	C7	R1	kappa	585	30	48	138.516635930735	3.77678150975669e-08	372.869577107205	no	no
M8	C7	R1	delta	585	30	48	123.149157057966	2.9547773806593e-06	357.502098234437	yes	no
M8	C8	R1	lambda	585	24	54	114.082855388776	2.65132579779781e-07	434.225712531633	no	no
M8	C8	R1	kappa	585	24	54	113.66038434644	3.01399618263254e-07	433.803241489297	no	no
M8	C8	R1	delta	585	24	54	98.0923361459482	2.70995778535177e-05	418.235193288805	yes	no
M8	C0	R2	lambda	585	32	46	132.259352827892	1.15455771132478e-06	344.370463939003	no	no
M8	C0	R2	kappa	585	32	46	123.032523451572	1.31589503391538e-05	335.143634562683	no	no
M8	C0	R2	delta	585	32	46	125.165749288223	7.59892281798624e-06	337.276860399334	yes	no
M8	C1	R2	lambda	585	31	47	117.183366683204	2.90448098319018e-05	340.097652397489	no	no
M8	C1	R2	kappa	585	31	47	110.772471676582	0.000139970758196384	333.686757390868	no	no
M8	C1	R2	delta	585	31	47	113.962629511778	6.46952518656985e-05	336.876915226063	yes	no
M8	C2	R2	lambda	585	30	48	107.544866198134	0.000160609410118862	341.897807374605	no	no
M8	C2	R2	kappa	585	30	48	104.086442212089	0.000363018451022157	338.439383388559	no	no
M8	C2	R2	delta	585	30	48	112.97649474627	4.22724282439502e-05	347.329435922741	yes	no
M8	C3	R2	lambda	585	30	48	111.392147110453	6.28062319336653e-05	345.745088286924	no	no
M8	C3	R2	kappa	585	30	48	104.134738167854	0.000358977356924139	338.487679344325	no	no
M8	C3	R2	delta	585	30	48	112.488693553867	4.77793865705234e-05	346.841634730338	yes	no
M8	C4	R2	lambda	585	29	49	110.207689498485	4.28002304525554e-05	356.692537983333	no	no
M8	C4	R2	kappa	585	29	49	103.46718290973	0.000225976197281819	349.952031394579	no	no
M8	C4	R2	delta	585	29	49	112.113398769724	2.62674065873991e-05	358.598247254572	yes	no
M8	C5	R2	lambda	585	26	52	79.9521180686815	0.00764053529422737	367.685451402015	no	no
M8	C5	R2	kappa	585	26	52	72.4698343524393	0.0317933566308767	360.203167685773	no	no
M8	C5	R2	delta	585	26	52	78.5771078091279	0.0100772277929384	366.310441142461	yes	no
M8	C6	R2	lambda	585	20	58	45.6306186503996	0.249525341940067	446.797285317066	no	yes
M8	C6	R2	kappa	585	20	58	45.6275942748983	0.249623585461651	446.794260941565	no	yes
M8	C6	R2	delta	585	20	58	46.50537561469	0.22215855165287	447.672042281357	yes	no
M8	C7	R2	lambda	585	20	58	66.770185155301	0.0049951217411075	467.936851821968	no	no
M8	C7	R2	kappa	585	20	58	58.1801767296789	0.0314993947017718	459.346843396346	no	no
M8	C7	R2	delta	585	20	58	68.3808225037636	0.00342651174121078	469.54748917043	yes	no
M8	C8	R2	lambda	585	14	64	36.9346188685513	0.120309408314092	627.156841090773	no	yes
M8	C8	R2	kappa	585	14	64	36.5669106857366	0.128722732206097	626.789132907959	no	yes
M8	C8	R2	delta	585	14	64	40.8279292829614	0.0556872544144533	631.050151505184	yes	no
M12	C0	R1	lambda	585	41	37	277.589066562089	0	414.077955450978	no	no
M12	C0	R1	kappa	585	41	37	219.134108443981	1.93178806284777e-14	355.62299733287	no	no
M12	C0	R1	delta	585	41	37	190.15114551515	1.41923583996117e-10	326.640034404039	yes	no
M12	C1	R1	lambda	585	40	38	254.18978974133	0	397.553426104967	no	no
M12	C1	R1	kappa	585	40	38	210.774241061436	1.01696429055664e-13	354.137877425072	no	no
M12	C1	R1	delta	585	40	38	175.306109659091	4.36627467514938e-09	318.669746022727	yes	no
M12	C2	R1	lambda	585	39	39	237.066156180733	0	387.624295715617	no	no
M12	C2	R1	kappa	585	39	39	203.473081521693	3.81250586656279e-13	354.031221056577	no	no
M12	C2	R1	delta	585	39	39	174.164046362676	2.64338528843666e-09	324.72218589756	yes	no
M12	C3	R1	lambda	585	39	39	251.611984340776	0	402.170123875659	no	no
M12	C3	R1	kappa	585	39	39	203.368374645101	3.94129173741931e-13	353.926514179984	no	no
M12	C3	R1	delta	585	39	39	172.428225159908	4.33473346106439e-09	322.986364694792	yes	no
M12	C4	R1	lambda	585	38	40	239.966375143092	0	398.06161323833	no	no
M12	C4	R1	kappa	585	38	40	202.93917295319	1.66422431391311e-13	361.034411048428	no	no
M12	C4	R1	delta	585	38	40	172.783701294613	1.69020353268934e-09	330.878939389851	yes	no
M12	C5	R1	lambda	585	35	43	178.324453375412	2.07630579396323e-11	361.350094401053	no	no
M12	C5	R1	kappa	585	35	43	149.070991022013	1.19164297762708e-07	332.096632047654	no	no
M12	C5	R1	delta	585	35	43	131.708755149059	1.15904437523184e-05	314.7343961747	yes	no
M12	C6	R1	lambda	585	29	49	118.305528951298	5.11428002392122e-06	364.790377436146	no	no
M12	C6	R1	kappa	585	29	49	119.518609680203	3.68015716578629e-06	366.003458165052	no	no
M12	C6	R1	delta	585	29	49	99.5707926834832	0.000563544426081974	346.055641168332	yes	no
M12	C7	R1	lambda	585	29	49	165.27567933618	3.04467562273203e-12	411.760527821028	no	no
M12	C7	R1	kappa	585	29	49	133.34690625917	7.23980909667077e-08	379.831754744018	no	no
M12	C7	R1	delta	585	29	49	117.92182662097	5.67211881863372e-06	364.406675105818	yes	no
M12	C8	R1	lambda	585	23	55	108.913125717211	5.11330483843331e-07	447.061273865359	no	no
M12	C8	R1	kappa	585	23	55	108.490654674875	5.8123754342887e-07	446.638802823024	no	no
M12	C8	R1	delta	585	23	55	92.865005708952	5.23552017656082e-05	431.0131538571	yes	no
M12	C0	R2	lambda	585	31	47	127.089623156327	2.18105814142611e-06	350.003908870613	no	no
M12	C0	R2	kappa	585	31	47	117.862793780007	2.44642632878378e-05	340.777079494293	no	no
M12	C0	R2	delta	585	31	47	119.938418851233	1.44007937228352e-05	342.852704565518	yes	no
M12	C1	R2	lambda	585	30	48	112.013637011639	5.38055333810794e-05	346.36657818811	no	no
M12	C1	R2	kappa	585	30	48	105.602742005017	0.000254767512926413	339.955683181488	no	no
M12	C1	R2	delta	585	30	48	108.735299074787	0.000120534418762808	343.088240251258	yes	no
M12	C2	R2	lambda	585	29	49	102.37513652657	0.000293023122508451	348.859985011418	no	no
M12	C2	R2	kappa	585	29	49	98.9167125405242	0.000654566673372603	345.401561025373	no	no
M12	C2	R2	delta	585	29	49	107.749164309274	7.9445343447615e-05	354.234012794123	yes	no
M12	C3	R2	lambda	585	29	49	106.222417438888	0.000115879312679645	352.707265923737	no	no
M12	C3	R2	kappa	585	29	49	98.9650084962899	0.000647393915233052	345.449856981138	no	no
M12	C3	R2	delta	585	29	49	107.261363116871	8.96789751668736e-05	353.74621160172	yes	no
M12	C4	R2	lambda	585	28	50	105.03795982692	7.95842573219074e-05	364.41295982692	no	no
M12	C4	R2	kappa	585	28	50	98.2974532381658	0.000412162768412827	357.672453238166	no	no
M12	C4	R2	delta	585	28	50	106.886068332728	4.97880537377871e-05	366.261068332728	yes	no
M12	C5	R2	lambda	585	25	53	74.7823883971169	0.0131503095598696	378.161698741945	no	no
M12	C5	R2	kappa	585	25	53	67.3001046808747	0.0517564586717207	370.679415025702	no	yes
M12	C5	R2	delta	585	25	53	73.3497773721376	0.017379708885585	376.729087716965	yes	no
M12	C6	R2	lambda	585	19	59	40.460888978835	0.362203860691621	466.286975935357	no	yes
M12	C6	R2	kappa	585	19	59	40.4578646033337	0.362328434898763	466.283951559855	no	yes
M12	C6	R2	delta	585	19	59	41.2780451776938	0.329334116166281	467.104132134216	yes	no
M12	C7	R2	lambda	585	19	59	61.6004554837364	0.0090625831294423	487.426542440258	no	no
M12	C7	R2	kappa	585	19	59	53.0104470581143	0.0536336559298357	478.836534014636	no	yes
M12	C7	R2	delta	585	19	59	63.1534920667674	0.00635571571435123	488.979579023289	yes	no
M12	C8	R2	lambda	585	13	65	31.7648891969867	0.20100984644633	666.470771549928	no	yes
M12	C8	R2	kappa	585	13	65	31.397181014172	0.213808488054	666.103063367113	no	yes
M12	C8	R2	delta	585	13	65	35.6005988459652	0.0992625977431942	670.306481198906	yes	no
M3	C0	R1	lambda	586	43	35	281.706654410982	0	405.323675687577	no	no
M3	C0	R1	kappa	586	43	35	216.943346020372	2.72670774847938e-13	340.560367296968	no	no
M3	C0	R1	delta	586	43	35	182.459450568129	6.58292886868139e-09	306.076471844725	yes	no
M3	C1	R1	lambda	586	42	36	255.233844068894	0	385.146887547155	no	no
M3	C1	R1	kappa	586	42	36	203.943238857945	5.70610225736345e-12	333.856282336206	no	no
M3	C1	R1	delta	586	42	36	167.080073856141	1.88973595438569e-07	296.993117334402	yes	no
M3	C2	R1	lambda	586	41	37	237.531125275163	0	374.020014164052	no	no
M3	C2	R1	kappa	586	41	37	201.650434383446	4.55335769089515e-12	338.139323272335	no	no
M3	C2	R1	delta	586	41	37	166.8058591637	9.75887174403667e-08	303.294748052588	yes	no
M3	C3	R1	lambda	586	41	37	254.84898359823	0	391.337872487119	no	no
M3	C3	R1	kappa	586	41	37	202.957983247449	3.05444558534873e-12	339.446872136338	no	no
M3	C3	R1	delta	586	41	37	166.545646683338	1.04559017000128e-07	303.034535572227	yes	no
M3	C4	R1	lambda	586	40	38	241.317653295398	0	384.681289659034	no	no
M3	C4	R1	kappa	586	40	38	202.500722834784	1.36624045410372e-12	345.86435919842	no	no
M3	C4	R1	delta	586	40	38	167.016174178947	4.32674237549335e-08	310.379810542584	yes	no
M3	C5	R1	lambda	586	37	41	181.019341235541	5.99666982736835e-11	347.019341235541	no	no
M3	C5	R1	kappa	586	37	41	142.417344726702	3.08836883200492e-06	308.417344726702	no	no
M3	C5	R1	delta	586	37	41	121.419320598325	0.000426501088698683	287.419320598324	yes	no
M3	C6	R1	lambda	586	31	47	118.424059260597	2.12157921125611e-05	341.338344974883	no	no
M3	C6	R1	kappa	586	31	47	116.887974088497	3.1285978005835e-05	339.802259802783	no	no
M3	C6	R1	delta	586	31	47	100.194577509458	0.00152941021591413	323.108863223744	yes	no
M3	C7	R1	lambda	586	31	47	171.086763091735	3.75388609086258e-12	394.00104880602	no	no
M3	C7	R1	kappa	586	31	47	132.048081774363	5.59183001458408e-07	354.962367488649	no	no
M3	C7	R1	delta	586	31	47	111.167699684808	0.000127360334912008	334.081985399093	yes	no
M3	C8	R1	lambda	586	25	53	109.464943229862	2.48856626472449e-06	412.84425357469	no	no
M3	C8	R1	kappa	586	25	53	106.041283740401	6.57921946944917e-06	409.420594085229	no	no
M3	C8	R1	delta	586	25	53	90.0163869781127	0.000447452388576131	393.39569732294	yes	no
M3	C0	R2	lambda	586	33	45	127.612591301536	8.22112487652849e-06	329.504483193428	no	no
M3	C0	R2	kappa	586	33	45	115.614109177333	0.000155032202595162	317.506001069224	no	no
M3	C0	R2	delta	586	33	45	113.047169581611	0.000279581580989952	314.939061473503	yes	no
M3	C1	R2	lambda	586	32	46	111.436475680329	0.000222401498480185	323.54758679144	no	no
M3	C1	R2	kappa	586	32	46	101.128112703327	0.00213208439941281	313.239223814438	no	no
M3	C1	R2	delta	586	32	46	101.62998837753	0.00192171315991974	313.741099488641	yes	no
M3	C2	R2	lambda	586	31	47	101.334552917213	0.00119775608620465	324.248838631499	no	no
M3	C2	R2	kappa	586	31	47	99.2246383309537	0.00187792558432398	322.138924045239	no	no
M3	C2	R2	delta	586	31	47	101.057934075151	0.00127134151051367	323.972219789436	yes	no
M3	C3	R2	lambda	586	31	47	107.162344102234	0.000326218472792017	330.07662981652	no	no
M3	C3	R2	kappa	586	31	47	100.101306674635	0.00156007030069127	323.015592388921	no	no
M3	C3	R2	delta	586	31	47	101.083635016408	0.00126432878811478	323.997920730694	yes	no
M3	C4	R2	lambda	586	30	48	104.505790847936	0.000329332652375003	338.858732024407	no	no
M3	C4	R2	kappa	586	30	48	99.471735348014	0.0010303143756214	333.824676524485	no	no
M3	C4	R2	delta	586	30	48	100.643739399849	0.000794525312928451	334.99668057632	yes	no
M3	C5	R2	lambda	586	27	51	76.6174286206072	0.0231572474084935	349.714202814155	no	no
M3	C5	R2	kappa	586	27	51	65.33462434137	0.138809143128931	338.431398534918	no	yes
M3	C5	R2	delta	586	27	51	68.4745643881512	0.0888783151023381	341.5713385817	yes	no
M3	C6	R2	lambda	586	21	57	42.2513760633806	0.460109596035321	420.731376063381	no	yes
M3	C6	R2	kappa	586	21	57	42.0633105395555	0.468231573560973	420.543310539555	no	yes
M3	C6	R2	delta	586	21	57	46.6584091122185	0.286790426497984	425.138409112218	yes	no
M3	C7	R2	lambda	586	21	57	64.9263203515868	0.0131368164909039	443.406320351587	no	no
M3	C7	R2	kappa	586	21	57	56.2281517390009	0.0699426752480345	434.708151739001	no	yes
M3	C7	R2	delta	586	21	57	58.4798976571739	0.046858620450333	436.959897657174	yes	no
M3	C8	R2	lambda	586	15	63	33.2177962633913	0.313168493184109	583.63884889497	no	yes
M3	C8	R2	kappa	586	15	63	32.6278452752246	0.338918083748953	583.048897906804	no	yes
M3	C8	R2	delta	586	15	63	35.9380684156679	0.210111968640966	586.359121047247	yes	no
M8	C0	R1	lambda	586	42	36	281.858452249539	0	411.771495727799	no	no
M8	C0	R1	kappa	586	42	36	217.095143858929	9.9253938401489e-14	347.00818733719	no	no
M8	C0	R1	delta	586	42	36	182.713385984603	2.7693363158221e-09	312.626429462864	yes	no
M8	C1	R1	lambda	586	41	37	255.385641907451	0	391.87453079634	no	no
M8	C1	R1	kappa	586	41	37	204.095036696502	2.15572004691467e-12	340.583925585391	no	no
M8	C1	R1	delta	586	41	37	167.33400927277	8.48133105968429e-08	303.822898161659	yes	no
M8	C2	R1	lambda	586	40	38	237.68292311372	0	381.046559477356	no	no
M8	C2	R1	kappa	586	40	38	201.802232222003	1.6965318039297e-12	345.165868585639	no	no
M8	C2	R1	delta	586	40	38	167.059794580321	4.27582522721792e-08	310.423430943958	yes	no
M8	C3	R1	lambda	586	40	38	255.000781436787	0	398.364417800424	no	no
M8	C3	R1	kappa	586	40	38	203.109781086006	1.13076215058072e-12	346.473417449643	no	no
M8	C3	R1	delta	586	40	38	166.799582099993	4.58851731055532e-08	310.163218463629	yes	no
M8	C4	R1	lambda	586	39	39	241.469451133955	0	392.027590668838	no	no
M8	C4	R1	kappa	586	39	39	202.652520673341	4.93938223655732e-13	353.210660208225	no	no
M8	C4	R1	delta	586	39	39	167.270109595602	1.84406179215557e-08	317.828249130486	yes	no
M8	C5	R1	lambda	586	36	42	181.171139074098	2.23605578497654e-11	355.471139074098	no	no
M8	C5	R1	kappa	586	36	42	142.569142565259	1.46221341634778e-06	316.869142565259	no	no
M8	C5	R1	delta	586	36	42	121.673256014953	0.000230798582245395	295.973256014953	yes	no
M8	C6	R1	lambda	586	30	48	118.575857099154	1.00146981991678e-05	352.928798275625	no	no
M8	C6	R1	kappa	586	30	48	117.039771927054	1.49582780125668e-05	351.392713103525	no	no
M8	C6	R1	delta	586	30	48	100.44851292608	0.000829876985798839	334.801454102551	yes	no
M8	C7	R1	lambda	586	30	48	171.238560930292	1.23012711128467e-12	405.591502106762	no	no
M8	C7	R1	kappa	586	30	48	132.19987961292	2.37115159174017e-07	366.552820789391	no	no
M8	C7	R1	delta	586	30	48	111.421635101463	6.23481344214083e-05	345.774576277933	yes	no
M8	C8	R1	lambda	586	24	54	109.616741068419	1.01258623352862e-06	429.759598211276	no	no
M8	C8	R1	kappa	586	24	54	106.193081578958	2.76183485969916e-06	426.335938721815	no	no
M8	C8	R1	delta	586	24	54	90.2703223947674	0.000214592900756871	410.413179537625	yes	no
M8	C0	R2	lambda	586	32	46	127.764389140093	3.84936174502304e-06	339.875500251204	no	no
M8	C0	R2	kappa	586	32	46	115.76590701589	7.99564833251498e-05	327.877018127001	no	no
M8	C0	R2	delta	586	32	46	113.301104998084	0.000143867946862608	325.412216109195	yes	no
M8	C1	R2	lambda	586	31	47	111.588273518886	0.00011514309170868	334.502559233172	no	no
M8	C1	R2	kappa	586	31	47	101.279910541884	0.00121196527566081	324.19419625617	no	no
M8	C1	R2	delta	586	31	47	101.883923794158	0.00106338096597269	324.798209508444	yes	no
M8	C2	R2	lambda	586	30	48	101.48635075577	0.000657699609533879	335.839291932241	no	no
M8	C2	R2	kappa	586	30	48	99.3764361695107	0.00105215413198467	333.729377345981	no	no
M8	C2	R2	delta	586	30	48	101.311869491773	0.000684049993707192	335.664810668243	yes	no
M8	C3	R2	lambda	586	30	48	107.314141940791	0.000169735112015457	341.667083117261	no	no
M8	C3	R2	kappa	586	30	48	100.253104513192	0.000866752452848174	334.606045689663	no	no
M8	C3	R2	delta	586	30	48	101.337570433063	0.000680106561095517	335.690511609534	yes	no
M8	C4	R2	lambda	586	29	49	104.657588686493	0.000169696686250775	351.142437171342	no	no
M8	C4	R2	kappa	586	29	49	99.623533186571	0.000556755488838712	346.108381671419	no	no
M8	C4	R2	delta	586	29	49	100.897674816504	0.000414558433834089	347.382523301352	yes	no
M8	C5	R2	lambda	586	26	52	76.7692264591642	0.0143591121042778	364.502559792498	no	no
M8	C5	R2	kappa	586	26	52	65.486422179927	0.0990580185291028	353.21975551326	no	yes
M8	C5	R2	delta	586	26	52	68.72849980478	0.0599297403869228	356.461833138113	yes	no
M8	C6	R2	lambda	586	20	58	42.4031739019376	0.367778776917372	443.569840568604	no	yes
M8	C6	R2	kappa	586	20	58	42.2151083781125	0.375426747927246	443.381775044779	no	yes
M8	C6	R2	delta	586	20	58	46.9123445288404	0.210142752623695	448.079011195507	yes	no
M8	C7	R2	lambda	586	20	58	65.0781181901438	0.00734700412051514	466.24478485681	no	no
M8	C7	R2	kappa	586	20	58	56.379949577558	0.0445253700085098	457.546616244225	no	no
M8	C7	R2	delta	586	20	58	58.7338330738287	0.0282350048476656	459.900499740495	yes	no
M8	C8	R2	lambda	586	14	64	33.3695941019483	0.222401668869671	623.59181632417	no	yes
M8	C8	R2	kappa	586	14	64	32.7796431137816	0.243953474485057	623.001865336004	no	yes
M8	C8	R2	delta	586	14	64	36.1920038323227	0.137773427161211	626.414226054545	yes	no
M12	C0	R1	lambda	586	41	37	279.041968969372	0	415.530857858261	no	no
M12	C0	R1	kappa	586	41	37	214.278660578762	9.02611319020252e-14	350.767549467651	no	no
M12	C0	R1	delta	586	41	37	179.873430844929	2.72809419499254e-09	316.362319733818	yes	no
M12	C1	R1	lambda	586	40	38	252.569158627284	0	395.932794990921	no	no
M12	C1	R1	kappa	586	40	38	201.278553416335	1.99507077525141e-12	344.642189779972	no	no
M12	C1	R1	delta	586	40	38	164.494054133096	8.54172643727225e-08	307.857690496732	yes	no
M12	C2	R1	lambda	586	39	39	234.866439833553	0	385.424579368437	no	no
M12	C2	R1	kappa	586	39	39	198.985748941836	1.5603074388082e-12	349.54388847672	no	no
M12	C2	R1	delta	586	39	39	164.219839440655	4.27263237012809e-08	314.777978975538	yes	no
M12	C3	R1	lambda	586	39	39	252.184298156621	0	402.742437691505	no	no
M12	C3	R1	kappa	586	39	39	200.29329780584	1.03683728269743e-12	350.851437340723	no	no
M12	C3	R1	delta	586	39	39	163.959626960327	4.58754136900552e-08	314.517766495211	yes	no
M12	C4	R1	lambda	586	38	40	238.652967853788	0	396.748205949026	no	no
M12	C4	R1	kappa	586	38	40	199.836037393174	4.47974990436251e-13	357.931275488412	no	no
M12	C4	R1	delta	586	38	40	164.430154455937	1.82529448222724e-08	322.525392551175	yes	no
M12	C5	R1	lambda	586	35	43	178.354655793932	2.05678807319032e-11	361.380296819573	no	no
M12	C5	R1	kappa	586	35	43	139.752659285092	1.47694885443972e-06	322.778300310733	no	no
M12	C5	R1	delta	586	35	43	118.833300875279	0.000244286081301226	301.858941900921	yes	no
M12	C6	R1	lambda	586	29	49	115.759373818987	1.01132452885455e-05	362.244222303836	no	no
M12	C6	R1	kappa	586	29	49	114.223288646887	1.51679040225616e-05	360.708137131736	no	no
M12	C6	R1	delta	586	29	49	97.608557786413	0.000880200793959451	344.093406271261	yes	no
M12	C7	R1	lambda	586	29	49	168.422077650125	1.0609291223318e-12	414.906926134973	no	no
M12	C7	R1	kappa	586	29	49	129.383396332753	2.30375974963337e-07	375.868244817602	no	no
M12	C7	R1	delta	586	29	49	108.581679961797	6.45265301936204e-05	355.066528446646	yes	no
M12	C8	R1	lambda	586	23	55	106.800257788252	9.67546095353988e-07	444.9484059364	no	no
M12	C8	R1	kappa	586	23	55	103.376598298791	2.67329513714554e-06	441.52474644694	no	no
M12	C8	R1	delta	586	23	55	87.430367255102	0.000221132383036116	425.57851540325	yes	no
M12	C0	R2	lambda	586	31	47	124.947905859927	3.87587738215345e-06	347.862191574212	no	no
M12	C0	R2	kappa	586	31	47	112.949423735723	8.28612289416331e-05	335.863709450009	no	no
M12	C0	R2	delta	586	31	47	110.46114985841	0.000150740513851999	333.375435572696	yes	no
M12	C1	R2	lambda	586	30	48	108.771790238719	0.000119472534162557	343.12473141519	no	no
M12	C1	R2	kappa	586	30	48	98.4634272617176	0.00128479009676263	332.816368438188	no	no
M12	C1	R2	delta	586	30	48	99.0439686544847	0.00113182561776071	333.396909830955	yes	no
M12	C2	R2	lambda	586	29	49	98.6698674756035	0.00069242317837348	345.154715960452	no	no
M12	C2	R2	kappa	586	29	49	96.5599528893439	0.0011124855675223	343.044801374192	no	no
M12	C2	R2	delta	586	29	49	98.4719143521056	0.000724276063471474	344.956762836954	yes	no
M12	C3	R2	lambda	586	29	49	104.497658660624	0.000176387611551809	350.982507145473	no	no
M12	C3	R2	kappa	586	29	49	97.4366212330253	0.000914839785043031	343.921469717874	no	no
M12	C3	R2	delta	586	29	49	98.4976152933977	0.00072006320025797	344.982463778246	yes	no
M12	C4	R2	lambda	586	28	50	101.841105406327	0.000175936578344249	361.216105406327	no	no
M12	C4	R2	kappa	586	28	50	96.8070499064043	0.000584180210155716	356.182049906404	no	no
M12	C4	R2	delta	586	28	50	98.0577196768383	0.000436112318723314	357.432719676838	yes	no
M12	C5	R2	lambda	586	25	53	73.9527431789974	0.0154691346731546	377.332053523825	no	no
M12	C5	R2	kappa	586	25	53	62.6699388997603	0.107694778086882	366.049249244588	no	yes
M12	C5	R2	delta	586	25	53	65.8885446651062	0.0653543094106468	369.267855009934	yes	no
M12	C6	R2	lambda	586	19	59	39.5866906217709	0.399038025381347	465.412777578293	no	yes
M12	C6	R2	kappa	586	19	59	39.3986250979457	0.407165674628238	465.224712054467	no	yes
M12	C6	R2	delta	586	19	59	44.0723893891735	0.2302073037506	469.898476345695	yes	no
M12	C7	R2	lambda	586	19	59	62.261634909977	0.00780100636958958	488.087721866499	no	no
M12	C7	R2	kappa	586	19	59	53.5634662973912	0.0483248028977384	479.389553253913	no	no
M12	C7	R2	delta	586	19	59	55.8938779341633	0.0306445351713682	481.719964890685	yes	no
M12	C8	R2	lambda	586	13	65	30.5531108217815	0.245332872702175	665.258993174723	no	yes
M12	C8	R2	kappa	586	13	65	29.9631598336149	0.269140117629119	664.669042186556	no	yes
M12	C8	R2	delta	586	13	65	33.3520486926573	0.152127767370831	668.057931045598	yes	no
M3	C0	R1	lambda	587	43	35	278.900950085253	0	402.517971361849	no	no
M3	C0	R1	kappa	587	43	35	219.898507039741	1.08912878715728e-13	343.515528316336	no	no
M3	C0	R1	delta	587	43	35	187.736369329335	1.5239239870013e-09	311.353390605931	yes	no
M3	C1	R1	lambda	587	42	36	254.573517138889	0	384.48656061715	no	no
M3	C1	R1	kappa	587	42	36	210.95952815712	6.69797550756357e-13	340.872571635381	no	no
M3	C1	R1	delta	587	42	36	175.174607687225	2.20590837818335e-08	305.087651165486	yes	no
M3	C2	R1	lambda	587	41	37	242.262906835317	0	378.751795724206	no	no
M3	C2	R1	kappa	587	41	37	207.00028496968	8.80073791620362e-13	343.489173858569	no	no
M3	C2	R1	delta	587	41	37	173.688782967911	1.52321840696246e-08	310.1776718568	yes	no
M3	C3	R1	lambda	587	41	37	260.31273262987	0	396.801621518759	no	no
M3	C3	R1	kappa	587	41	37	207.755272882086	6.96442903347361e-13	344.244161770974	no	no
M3	C3	R1	delta	587	41	37	174.566701823399	1.1966761581661e-08	311.055590712288	yes	no
M3	C4	R1	lambda	587	40	38	246.645022624692	0	390.008658988329	no	no
M3	C4	R1	kappa	587	40	38	206.920287107157	3.43614026121486e-13	350.283923470793	no	no
M3	C4	R1	delta	587	40	38	173.89989426079	6.48177100881497e-09	317.263530624427	yes	no
M3	C5	R1	lambda	587	37	41	175.989837529733	2.73725042632122e-10	341.989837529733	no	no
M3	C5	R1	kappa	587	37	41	143.189745686996	2.53749798584391e-06	309.189745686996	no	no
M3	C5	R1	delta	587	37	41	123.862859657035	0.000251342716797276	289.862859657035	yes	no
M3	C6	R1	lambda	587	31	47	119.678952554071	1.53941108854694e-05	342.593238268356	no	no
M3	C6	R1	kappa	587	31	47	116.567708749122	3.39049474077369e-05	339.481994463408	no	no
M3	C6	R1	delta	587	31	47	98.2192276033557	0.00231707735394204	321.133513317641	yes	no
M3	C7	R1	lambda	587	31	47	172.587712450286	2.2930546350608e-12	395.501998164572	no	no
M3	C7	R1	kappa	587	31	47	131.549056071059	6.42452260279924e-07	354.463341785345	no	no
M3	C7	R1	delta	587	31	47	116.653430879272	3.31838655316385e-05	339.567716593558	yes	no
M3	C8	R1	lambda	587	25	53	112.013581108396	1.1898227046947e-06	415.392891453223	no	no
M3	C8	R1	kappa	587	25	53	105.461131745958	7.74011254744966e-06	408.840442090786	no	no
M3	C8	R1	delta	587	25	53	90.9092479229415	0.000359426254448847	394.288558267769	yes	no
M3	C0	R2	lambda	587	33	45	126.475320623765	1.09904845148057e-05	328.367212515657	no	no
M3	C0	R2	kappa	587	33	45	119.571071273818	6.07582460323552e-05	321.46296316571	no	no
M3	C0	R2	delta	587	33	45	116.360176975694	0.00013026222575141	318.252068867586	yes	no
M3	C1	R2	lambda	587	32	46	113.726611497265	0.000130115509697881	325.837722608377	no	no
M3	C1	R2	kappa	587	32	46	108.576789919573	0.000427198347348168	320.687901030684	no	no
M3	C1	R2	delta	587	32	46	106.591242766611	0.000664615151480752	318.702353877722	yes	no
M3	C2	R2	lambda	587	31	47	106.327063375091	0.000395065711271125	329.241349089376	no	no
M3	C2	R2	kappa	587	31	47	105.766102145157	0.000448864632340396	328.680387859443	no	no
M3	C2	R2	delta	587	31	47	105.473164725483	0.000479666768847808	328.387450439769	yes	no
M3	C3	R2	lambda	587	31	47	112.955693828257	8.27349794144672e-05	335.869979542543	no	no
M3	C3	R2	kappa	587	31	47	106.453624902648	0.000383808741657443	329.367910616933	no	no
M3	C3	R2	delta	587	31	47	105.974223989079	0.000428136696242531	328.888509703365	yes	no
M3	C4	R2	lambda	587	30	48	110.468730002492	7.89139193221322e-05	344.821671178963	no	no
M3	C4	R2	kappa	587	30	48	105.380865084337	0.00026840721782706	339.733806260807	no	no
M3	C4	R2	delta	587	30	48	105.095892428509	0.00028695369381615	339.448833604979	yes	no
M3	C5	R2	lambda	587	27	51	74.8188254379097	0.0318646620783152	347.915599631458	no	no
M3	C5	R2	kappa	587	27	51	68.6919611643701	0.086041458542626	341.788735357918	no	yes
M3	C5	R2	delta	587	27	51	69.4793164702513	0.076376976229526	342.5760906638	yes	no
M3	C6	R2	lambda	587	21	57	42.5144521724185	0.448816907534614	420.994452172418	no	yes
M3	C6	R2	kappa	587	21	57	44.039040293123	0.385331325253975	422.519040293123	no	yes
M3	C6	R2	delta	587	21	57	45.5151856165595	0.327921182945477	423.995185616559	yes	no
M3	C7	R2	lambda	587	21	57	66.5836488160744	0.00921589661164057	445.063648816074	no	no
M3	C7	R2	kappa	587	21	57	59.2041956723795	0.0409875331073359	437.684195672379	no	no
M3	C7	R2	delta	587	21	57	61.9835224598889	0.0239961466733449	440.463522459889	yes	no
M3	C8	R2	lambda	587	15	63	35.0821356287169	0.239664083293805	585.503188260296	no	yes
M3	C8	R2	kappa	587	15	63	34.7674232320111	0.251201392167998	585.18847586359	no	yes
M3	C8	R2	delta	587	15	63	37.2513301652775	0.169931663451031	587.672382796856	yes	no
M8	C0	R1	lambda	587	42	36	278.221185663273	0	408.134229141534	no	no
M8	C0	R1	kappa	587	42	36	219.21874261776	5.08482145278322e-14	349.131786096021	no	no
M8	C0	R1	delta	587	42	36	187.074017545545	8.08694555765044e-10	316.987061023806	yes	no
M8	C1	R1	lambda	587	41	37	253.893752716909	0	390.382641605798	no	no
M8	C1	R1	kappa	587	41	37	210.27976373514	3.1730174043787e-13	346.768652624029	no	no
M8	C1	R1	delta	587	41	37	174.512255903452	1.21475102199398e-08	311.001144792341	yes	no
M8	C2	R1	lambda	587	40	38	241.583142413337	0	384.946778776974	no	no
M8	C2	R1	kappa	587	40	38	206.3205205477	4.14779321999958e-13	349.684156911336	no	no
M8	C2	R1	delta	587	40	38	173.026431184144	8.27453250362709e-09	316.390067547781	yes	no
M8	C3	R1	lambda	587	40	38	259.63296820789	0	402.996604571526	no	no
M8	C3	R1	kappa	587	40	38	207.075508460105	3.27182725357034e-13	350.439144823742	no	no
M8	C3	R1	delta	587	40	38	173.904350039576	6.47368625372735e-09	317.267986403213	yes	no
M8	C4	R1	lambda	587	39	39	245.965258202712	0	396.523397737596	no	no
M8	C4	R1	kappa	587	39	39	206.240522685177	1.5842882561401e-13	356.79866222006	no	no
M8	C4	R1	delta	587	39	39	173.237542476967	3.44356132497836e-09	323.795682011851	yes	no
M8	C5	R1	lambda	587	36	42	175.310073107753	1.35224498265529e-10	349.610073107753	no	no
M8	C5	R1	kappa	587	36	42	142.509981265016	1.4849327872879e-06	316.809981265016	no	no
