## Supplementary Tables and Figures for "Trade-offs beget trade-offs: Causal analysis of mammalian population dynamics": supp_table_6.txt (part 9 of 14)

RESPONSE_NETWORK	CONNECTION_NETWORK	REPRODUCTION_NETWORK	TRAIT_EVO_MODEL	PHYLO_TREE_IDX	k	q	C	p	CICc	WARNING	USED_FOR_COEFF_EST
M8	C5	R1	delta	587	36	42	123.200507873261	0.000164036325543182	297.500507873261	yes	no
M8	C6	R1	lambda	587	30	48	118.999188132091	8.95929559563413e-06	353.352129308561	no	no
M8	C6	R1	kappa	587	30	48	115.887944327142	2.01480378014818e-05	350.240885503613	no	no
M8	C6	R1	delta	587	30	48	97.5568758195884	0.00156324506973726	331.909816996059	yes	no
M8	C7	R1	lambda	587	30	48	171.907948028306	9.83768622120351e-13	406.260889204777	no	no
M8	C7	R1	kappa	587	30	48	130.869291649079	3.46469949397132e-07	365.22223282555	no	no
M8	C7	R1	delta	587	30	48	115.991079095449	1.96199021733623e-05	350.34402027192	yes	no
M8	C8	R1	lambda	587	24	54	111.333816686415	6.07355210235916e-07	431.476673829273	no	no
M8	C8	R1	kappa	587	24	54	104.781367323978	4.15069357029285e-06	424.924224466835	no	no
M8	C8	R1	delta	587	24	54	90.2468961391183	0.000215879134239483	410.389753281975	yes	no
M8	C0	R2	lambda	587	32	46	125.795556201785	6.4513688484702e-06	337.906667312896	no	no
M8	C0	R2	kappa	587	32	46	118.891306851838	3.72750499239016e-05	331.002417962949	no	no
M8	C0	R2	delta	587	32	46	115.697825191903	8.12785096304669e-05	327.808936303015	yes	no
M8	C1	R2	lambda	587	31	47	113.046847075285	8.09204007410358e-05	335.961132789571	no	no
M8	C1	R2	kappa	587	31	47	107.897025497593	0.000275280986259396	330.811311211878	no	no
M8	C1	R2	delta	587	31	47	105.928890982838	0.000432572355766214	328.843176697123	yes	no
M8	C2	R2	lambda	587	30	48	105.647298953111	0.000252109640785814	340.000240129581	no	no
M8	C2	R2	kappa	587	30	48	105.086337723177	0.000287596303112592	339.439278899647	no	no
M8	C2	R2	delta	587	30	48	104.810812941716	0.0003067306386072	339.163754118186	yes	no
M8	C3	R2	lambda	587	30	48	112.275929406277	5.03929786936919e-05	346.628870582747	no	no
M8	C3	R2	kappa	587	30	48	105.773860480668	0.000244704190308642	340.126801657138	no	no
M8	C3	R2	delta	587	30	48	105.311872205256	0.000272789132652829	339.664813381727	yes	no
M8	C4	R2	lambda	587	29	49	109.788965580512	4.75984245823513e-05	356.27381406536	no	no
M8	C4	R2	kappa	587	29	49	104.701100662356	0.000167918910996545	351.185949147205	no	no
M8	C4	R2	delta	587	29	49	104.433540644685	0.000179140628563279	350.918389129534	yes	no
M8	C5	R2	lambda	587	26	52	74.1390610159295	0.023541962482385	361.872394349263	no	no
M8	C5	R2	kappa	587	26	52	68.0121967423899	0.0672251795786929	355.745530075723	no	yes
M8	C5	R2	delta	587	26	52	68.8169646864778	0.0590767480497834	356.550298019811	yes	no
M8	C6	R2	lambda	587	20	58	41.8346877504383	0.391115319161693	443.001354417105	no	yes
M8	C6	R2	kappa	587	20	58	43.3592758711428	0.330088518655348	444.525942537809	no	yes
M8	C6	R2	delta	587	20	58	44.8528338327921	0.27560257828943	446.019500499459	yes	no
M8	C7	R2	lambda	587	20	58	65.9038843940943	0.00609411682441108	467.070551060761	no	no
M8	C7	R2	kappa	587	20	58	58.5244312503993	0.0294325934598254	459.691097917066	no	no
M8	C7	R2	delta	587	20	58	61.3211706760657	0.0166356687825761	462.487837342732	yes	no
M8	C8	R2	lambda	587	14	64	34.4023712067367	0.187937927033887	624.624593428959	no	yes
M8	C8	R2	kappa	587	14	64	34.087658810031	0.198002025208552	624.309881032253	no	yes
M8	C8	R2	delta	587	14	64	36.5889783814543	0.128204996692503	626.811200603677	yes	no
M12	C0	R1	lambda	587	41	37	274.920351029954	0	411.409239918843	no	no
M12	C0	R1	kappa	587	41	37	215.917907984441	5.37347943918576e-14	352.40679687333	no	no
M12	C0	R1	delta	587	41	37	183.765285367502	9.0315133149943e-10	320.254174256391	yes	no
M12	C1	R1	lambda	587	40	38	250.59291808359	0	393.956554447227	no	no
M12	C1	R1	kappa	587	40	38	206.978929101821	3.37285754881123e-13	350.342565465457	no	no
M12	C1	R1	delta	587	40	38	171.20352372541	1.37323743487627e-08	314.567160089046	yes	no
M12	C2	R1	lambda	587	39	39	238.282307780018	0	388.840447314902	no	no
M12	C2	R1	kappa	587	39	39	203.019685914381	4.3998138465895e-13	353.577825449265	no	no
M12	C2	R1	delta	587	39	39	169.717699006096	9.31525723224524e-09	320.275838540979	yes	no
M12	C3	R1	lambda	587	39	39	256.332133574571	0	406.890273109455	no	no
M12	C3	R1	kappa	587	39	39	203.774673826786	3.46611628287974e-13	354.33281336167	no	no
M12	C3	R1	delta	587	39	39	170.595617861527	7.2781026760893e-09	321.15375739641	yes	no
M12	C4	R1	lambda	587	38	40	242.664423569393	0	400.759661664631	no	no
M12	C4	R1	kappa	587	38	40	202.939688051858	1.66422431391311e-13	361.034926147096	no	no
M12	C4	R1	delta	587	38	40	169.928810298917	3.84854759172271e-09	328.024048394156	yes	no
M12	C5	R1	lambda	587	35	43	172.009238474434	1.46421874624991e-10	355.034879500075	no	no
M12	C5	R1	kappa	587	35	43	139.209146631697	1.70338463134634e-06	322.234787657338	no	no
M12	C5	R1	delta	587	35	43	119.891775695219	0.000192570264993308	302.91741672086	yes	no
M12	C6	R1	lambda	587	29	49	115.698353498772	1.02783015395458e-05	362.18320198362	no	no
M12	C6	R1	kappa	587	29	49	112.587109693823	2.32385760277065e-05	359.071958178672	no	no
M12	C6	R1	delta	587	29	49	94.2481436415399	0.00184514567221161	340.732992126388	yes	no
M12	C7	R1	lambda	587	29	49	168.607113394987	9.96869253810928e-13	415.091961879835	no	no
M12	C7	R1	kappa	587	29	49	127.56845701576	3.88245208315929e-07	374.053305500609	no	no
M12	C7	R1	delta	587	29	49	112.682346917399	2.26719318946467e-05	359.167195402248	yes	no
M12	C8	R1	lambda	587	23	55	108.032982053096	6.67560630218667e-07	446.181130201245	no	no
M12	C8	R1	kappa	587	23	55	101.480532690659	4.64899910579408e-06	439.628680838807	no	no
M12	C8	R1	delta	587	23	55	86.9381639610686	0.00025103849499486	425.086312109217	yes	no
M12	C0	R2	lambda	587	31	47	122.494721568466	7.41353332789352e-06	345.409007282751	no	no
M12	C0	R2	kappa	587	31	47	115.590472218519	4.32750584485886e-05	338.504757932805	no	no
M12	C0	R2	delta	587	31	47	112.389093013861	9.4925355282327e-05	335.303378728147	yes	no
M12	C1	R2	lambda	587	30	48	109.746012441966	9.42318433314604e-05	344.098953618437	no	no
M12	C1	R2	kappa	587	30	48	104.596190864274	0.000322473128183121	338.949132040744	no	no
M12	C1	R2	delta	587	30	48	102.620158804795	0.000508586683503731	336.973099981266	yes	no
M12	C2	R2	lambda	587	29	49	102.346464319792	0.000295017597541247	348.83131280464	no	no
M12	C2	R2	kappa	587	29	49	101.785503089858	0.000336754358739033	348.270351574706	no	no
M12	C2	R2	delta	587	29	49	101.502080763667	0.000359932988557188	347.986929248516	yes	no
M12	C3	R2	lambda	587	29	49	108.975094772958	5.84554669195159e-05	355.459943257806	no	no
M12	C3	R2	kappa	587	29	49	102.473025847349	0.000286310618269114	348.957874332197	no	no
M12	C3	R2	delta	587	29	49	102.003140027207	0.000319931811048058	348.487988512055	yes	no
M12	C4	R2	lambda	587	28	50	106.488130947193	5.51136982739342e-05	365.863130947193	no	no
M12	C4	R2	kappa	587	28	50	101.400266029037	0.000195912521902319	360.775266029037	no	no
M12	C4	R2	delta	587	28	50	101.124808466636	0.000209481287665625	360.499808466636	yes	no
M12	C5	R2	lambda	587	25	53	70.8382263826105	0.0278197911595528	374.217536727438	no	no
M12	C5	R2	kappa	587	25	53	64.7113621090709	0.0788716451131525	368.090672453898	no	yes
M12	C5	R2	delta	587	25	53	65.5082325084354	0.0694924665640546	368.887542853263	yes	no
M12	C6	R2	lambda	587	19	59	38.5338531171193	0.445345275113911	464.359940073641	no	yes
M12	C6	R2	kappa	587	19	59	40.0584412378238	0.378959532827395	465.884528194346	no	yes
M12	C6	R2	delta	587	19	59	41.5441016547436	0.31898623655631	467.370188611265	yes	no
M12	C7	R2	lambda	587	19	59	62.6030497607752	0.00721511286406062	488.429136717297	no	no
M12	C7	R2	kappa	587	19	59	55.2235966170803	0.0350264778012126	481.049683573602	no	no
M12	C7	R2	delta	587	19	59	58.012438498016	0.0198172220879508	483.838525454538	yes	no
M12	C8	R2	lambda	587	13	65	31.1015365734177	0.22450952673047	665.807418926359	no	yes
M12	C8	R2	kappa	587	13	65	30.786824176712	0.236304350597533	665.492706529653	no	yes
M12	C8	R2	delta	587	13	65	33.2802462034046	0.154121932952877	667.986128556346	yes	no
M3	C0	R1	lambda	588	43	35	291.648901403684	0	415.26592268028	no	no
M3	C0	R1	kappa	588	43	35	224.378152949574	2.67563748934663e-14	347.99517422617	no	no
M3	C0	R1	delta	588	43	35	198.322459096813	7.37057082034198e-11	321.939480373409	yes	no
M3	C1	R1	lambda	588	42	36	262.812523306189	0	392.725566784449	no	no
M3	C1	R1	kappa	588	42	36	209.329190766775	1.10622622173651e-12	339.242234245036	no	no
M3	C1	R1	delta	588	42	36	183.469208033674	2.24075547006208e-09	313.382251511935	yes	no
M3	C2	R1	lambda	588	41	37	245.759509851607	0	382.248398740495	no	no
M3	C2	R1	kappa	588	41	37	207.39618431672	7.7848838486716e-13	343.885073205608	no	no
M3	C2	R1	delta	588	41	37	183.390812884658	1.00527042246057e-09	319.879701773547	yes	no
M3	C3	R1	lambda	588	41	37	266.247493811605	0	402.736382700494	no	no
M3	C3	R1	kappa	588	41	37	209.797999269092	3.68816088780477e-13	346.286888157981	no	no
M3	C3	R1	delta	588	41	37	181.055297358764	1.95374216804822e-09	317.544186247653	yes	no
M3	C4	R1	lambda	588	40	38	252.654988520835	0	396.018624884471	no	no
M3	C4	R1	kappa	588	40	38	210.518073703638	1.10245146345278e-13	353.881710067274	no	no
M3	C4	R1	delta	588	40	38	182.697007337589	5.26795607136421e-10	326.060643701226	yes	no
M3	C5	R1	lambda	588	37	41	184.490200926451	2.07056594092592e-11	350.490200926451	no	no
M3	C5	R1	kappa	588	37	41	143.494642311096	2.34751591365878e-06	309.494642311096	no	no
M3	C5	R1	delta	588	37	41	132.576297918132	3.4506424895886e-05	298.576297918132	yes	no
M3	C6	R1	lambda	588	31	47	119.98854639299	1.42161978869959e-05	342.902832107276	no	no
M3	C6	R1	kappa	588	31	47	116.593778116439	3.36840660426496e-05	339.508063830725	no	no
M3	C6	R1	delta	588	31	47	109.008708960586	0.000212411540030488	331.922994674872	yes	no
M3	C7	R1	lambda	588	31	47	176.828392903182	5.63105118089879e-13	399.742678617468	no	no
M3	C7	R1	kappa	588	31	47	132.007946566565	5.65469392976858e-07	354.922232280851	no	no
M3	C7	R1	delta	588	31	47	114.620957772761	5.50218181243345e-05	337.535243487047	yes	no
M3	C8	R1	lambda	588	25	53	111.556507532104	1.35934463574294e-06	414.935817876931	no	no
M3	C8	R1	kappa	588	25	53	104.095718044856	1.13160285030167e-05	407.475028389683	no	no
M3	C8	R1	delta	588	25	53	89.862211337853	0.000464603790201967	393.241521682681	yes	no
M3	C0	R2	lambda	588	33	45	132.676745745096	2.19452688443589e-06	334.568637636988	no	no
M3	C0	R2	kappa	588	33	45	123.599674870332	2.26553951427899e-05	325.491566762224	no	no
M3	C0	R2	delta	588	33	45	130.631647496192	3.76113924727139e-06	332.523539388084	yes	no
M3	C1	R2	lambda	588	32	46	116.621902094822	6.50052185198202e-05	328.733013205933	no	no
M3	C1	R2	kappa	588	32	46	109.10616885405	0.000379113625872396	321.217279965161	no	no
M3	C1	R2	delta	588	32	46	120.30542132294	2.62203230600999e-05	332.416532434051	yes	no
M3	C2	R2	lambda	588	31	47	107.290200663154	0.000316749699920016	330.20448637744	no	no
M3	C2	R2	kappa	588	31	47	106.983286860033	0.000339934826670052	329.897572574318	no	no
M3	C2	R2	delta	588	31	47	119.589628589357	1.5751220015181e-05	342.503914303642	yes	no
M3	C3	R2	lambda	588	31	47	114.917832654781	5.11314029258969e-05	337.832118369067	no	no
M3	C3	R2	kappa	588	31	47	109.202143310174	0.000202983433601256	332.11642902446	no	no
M3	C3	R2	delta	588	31	47	116.945641218573	3.08356923744979e-05	339.859926932858	yes	no
M3	C4	R2	lambda	588	30	48	112.606642419003	4.63874731362335e-05	346.959583595474	no	no
M3	C4	R2	kappa	588	30	48	108.946014783923	0.00011452551560065	343.298955960393	no	no
M3	C4	R2	delta	588	30	48	116.292768876403	1.81509601006047e-05	350.645710052874	yes	no
M3	C5	R2	lambda	588	27	51	78.389615035306	0.0167147756963906	351.486389228854	no	no
M3	C5	R2	kappa	588	27	51	69.5095140179658	0.0760248325194668	342.606288211514	no	yes
M3	C5	R2	delta	588	27	51	83.6876899077026	0.00591358028819799	356.784464101251	yes	no
M3	C6	R2	lambda	588	21	57	42.3247985853971	0.456949552126739	420.804798585397	no	yes
M3	C6	R2	kappa	588	21	57	43.9582668105576	0.388598067055047	422.438266810558	no	yes
M3	C6	R2	delta	588	21	57	57.6830842887315	0.0541419820474059	436.163084288731	yes	no
M3	C7	R2	lambda	588	21	57	68.2712514814203	0.00635522752747419	446.75125148142	no	no
M3	C7	R2	kappa	588	21	57	59.1784003631447	0.0411851011438275	437.658400363145	no	no
M3	C7	R2	delta	588	21	57	67.1311696227883	0.00817853645889588	445.611169622788	yes	no
M3	C8	R2	lambda	588	15	63	33.575584847458	0.2981161857138	583.996637479037	no	yes
M3	C8	R2	kappa	588	15	63	33.1589046209979	0.315687536156106	583.579957252577	no	yes
M3	C8	R2	delta	588	15	63	37.5889173238225	0.160591894633254	588.009969955402	yes	no
M8	C0	R1	lambda	588	42	36	290.599203220957	0	420.512246699217	no	no
M8	C0	R1	kappa	588	42	36	223.328454766847	1.37667655053519e-14	353.241498245108	no	no
M8	C0	R1	delta	588	42	36	197.327107499042	4.12265777072207e-11	327.240150977303	yes	no
M8	C1	R1	lambda	588	41	37	261.762825123461	0	398.25171401235	no	no
M8	C1	R1	kappa	588	41	37	208.279492584047	5.91859894427671e-13	344.768381472936	no	no
M8	C1	R1	delta	588	41	37	182.473856435925	1.30589639102396e-09	318.962745324814	yes	no
M8	C2	R1	lambda	588	40	38	244.709811668879	0	388.073448032516	no	no
M8	C2	R1	kappa	588	40	38	206.346486133992	4.11448652926083e-13	349.710122497629	no	no
M8	C2	R1	delta	588	40	38	182.395461286902	5.74971736888585e-10	325.759097650538	yes	no
M8	C3	R1	lambda	588	40	38	265.197795628878	0	408.561431992514	no	no
M8	C3	R1	kappa	588	40	38	208.748301086365	1.93178806284777e-13	352.111937450001	no	no
M8	C3	R1	delta	588	40	38	180.059945761017	1.12847320377085e-09	323.423582124653	yes	no
M8	C4	R1	lambda	588	39	39	251.605290338107	0	402.163429872991	no	no
M8	C4	R1	kappa	588	39	39	209.46837552091	5.6399329650958e-14	360.026515055794	no	no
M8	C4	R1	delta	588	39	39	181.701655739842	2.96286439827043e-10	332.259795274726	yes	no
M8	C5	R1	lambda	588	36	42	183.440502743723	1.10337294856322e-11	357.740502743723	no	no
M8	C5	R1	kappa	588	36	42	142.444944128369	1.51030637340899e-06	316.744944128369	no	no
M8	C5	R1	delta	588	36	42	131.580946320383	2.3160461458005e-05	305.880946320383	yes	no
M8	C6	R1	lambda	588	30	48	118.938848210263	9.10283086730246e-06	353.291789386733	no	no
M8	C6	R1	kappa	588	30	48	115.544079933712	2.20104442719693e-05	349.897021110182	no	no
M8	C6	R1	delta	588	30	48	108.01335736283	0.000143508027155681	342.366298539301	yes	no
M8	C7	R1	lambda	588	30	48	175.778694720455	2.68007838144513e-13	410.131635896926	no	no
M8	C7	R1	kappa	588	30	48	130.958248383838	3.37825016960558e-07	365.311189560308	no	no
M8	C7	R1	delta	588	30	48	113.625606175014	3.58884561364459e-05	347.978547351484	yes	no
M8	C8	R1	lambda	588	24	54	110.506809349376	7.77393333262211e-07	430.649666492234	no	no
M8	C8	R1	kappa	588	24	54	103.046019862128	6.81252506073982e-06	423.188877004986	no	no
M8	C8	R1	delta	588	24	54	88.8668597401056	0.000306214930376969	409.009716882963	yes	no
M8	C0	R2	lambda	588	32	46	131.627047562368	1.37049912563025e-06	343.73815867348	no	no
M8	C0	R2	kappa	588	32	46	122.549976687605	1.48816760883186e-05	334.661087798716	no	no
M8	C0	R2	delta	588	32	46	129.636295898421	2.34109267804872e-06	341.747407009532	yes	no
M8	C1	R2	lambda	588	31	47	115.572203912095	4.3472106231901e-05	338.48648962638	no	no
M8	C1	R2	kappa	588	31	47	108.056470671323	0.000265278744698505	330.970756385609	no	no
M8	C1	R2	delta	588	31	47	119.310069725191	1.69216108688586e-05	342.224355439477	yes	no
M8	C2	R2	lambda	588	30	48	106.240502480427	0.000219159929612855	340.593443656897	no	no
M8	C2	R2	kappa	588	30	48	105.933588677305	0.000235655218747688	340.286529853776	no	no
M8	C2	R2	delta	588	30	48	118.5942769916	9.96635907679622e-06	352.947218168071	yes	no
M8	C3	R2	lambda	588	30	48	113.868134472054	3.375142709372e-05	348.221075648524	no	no
M8	C3	R2	kappa	588	30	48	108.152445127447	0.000138777416767377	342.505386303917	no	no
M8	C3	R2	delta	588	30	48	115.950289620825	1.98271526211657e-05	350.303230797296	yes	no
M8	C4	R2	lambda	588	29	49	111.556944236276	3.03155141004874e-05	358.041792721125	no	no
M8	C4	R2	kappa	588	29	49	107.896316601195	7.65860570401955e-05	354.381165086044	no	no
M8	C4	R2	delta	588	29	49	115.297417278656	1.14298367648313e-05	361.782265763504	yes	no
M8	C5	R2	lambda	588	26	52	77.3399168525786	0.0128563009264961	365.073250185912	no	no
M8	C5	R2	kappa	588	26	52	68.4598158352385	0.0625842196579918	356.193149168572	no	yes
M8	C5	R2	delta	588	26	52	82.6923383099535	0.0043200410322769	370.425671643287	yes	no
M8	C6	R2	lambda	588	20	58	41.2751004026698	0.414688174309811	442.441767069336	no	yes
M8	C6	R2	kappa	588	20	58	42.9085686278303	0.347600018568867	444.075235294497	no	yes
M8	C6	R2	delta	588	20	58	56.6877326909752	0.0420118642363958	457.854399357642	yes	no
M8	C7	R2	lambda	588	20	58	67.221553298693	0.00449860061974516	468.38821996536	no	no
M8	C7	R2	kappa	588	20	58	58.1287021804173	0.0318192088825464	459.295368847084	no	no
M8	C7	R2	delta	588	20	58	66.135818025041	0.00577970669597094	467.302484691708	yes	no
M8	C8	R2	lambda	588	14	64	32.5258866647306	0.253641079171471	622.748108886953	no	yes
M8	C8	R2	kappa	588	14	64	32.1092064382706	0.270089584987842	622.331428660493	no	yes
M8	C8	R2	delta	588	14	64	36.5935657260752	0.128097579216347	626.815787948297	yes	no
M12	C0	R1	lambda	588	41	37	287.678733952848	0	424.167622841737	no	no
M12	C0	R1	kappa	588	41	37	220.407985498738	1.27675647831893e-14	356.896874387627	no	no
M12	C0	R1	delta	588	41	37	194.388124344588	4.0587422311944e-11	330.877013233477	yes	no
M12	C1	R1	lambda	588	40	38	258.842355855352	0	402.205992218989	no	no
M12	C1	R1	kappa	588	40	38	205.359023315938	5.60551605133242e-13	348.722659679575	no	no
M12	C1	R1	delta	588	40	38	179.534873281471	1.31207222864305e-09	322.898509645107	yes	no
M12	C2	R1	lambda	588	39	39	241.78934240077	0	392.347481935654	no	no
M12	C2	R1	kappa	588	39	39	203.426016865883	3.86912724081867e-13	353.984156400767	no	no
M12	C2	R1	delta	588	39	39	179.456478132455	5.72464631254377e-10	330.014617667339	yes	no
M12	C3	R1	lambda	588	39	39	262.277326360769	0	412.835465895653	no	no
M12	C3	R1	kappa	588	39	39	205.827831818256	1.80744308408975e-13	356.38597135314	no	no
M12	C3	R1	delta	588	39	39	177.120962606562	1.12896836323984e-09	327.679102141446	yes	no
M12	C4	R1	lambda	588	38	40	248.684821069999	0	406.780059165237	no	no
M12	C4	R1	kappa	588	38	40	206.547906252801	5.20694598549198e-14	364.64314434804	no	no
M12	C4	R1	delta	588	38	40	178.762672585387	2.9252622546494e-10	336.857910680625	yes	no
M12	C5	R1	lambda	588	35	43	180.520033475615	1.04266595357672e-11	363.545674501256	no	no
M12	C5	R1	kappa	588	35	43	139.52447486026	1.56818887375731e-06	322.550115885901	no	no
M12	C5	R1	delta	588	35	43	128.641963165929	2.46685210362196e-05	311.66760419157	yes	no
M12	C6	R1	lambda	588	29	49	116.018378942154	9.44089519883118e-06	362.503227427002	no	no
M12	C6	R1	kappa	588	29	49	112.623610665603	2.30197969866008e-05	359.108459150451	no	no
M12	C6	R1	delta	588	29	49	105.074374208383	0.000153385876217826	351.559222693231	yes	no
M12	C7	R1	lambda	588	29	49	172.858225452346	2.36255459640233e-13	419.343073937195	no	no
M12	C7	R1	kappa	588	29	49	128.037779115729	3.39398638637967e-07	374.522627600577	no	no
M12	C7	R1	delta	588	29	49	110.686623020559	3.78850555630139e-05	357.171471505407	yes	no
M12	C8	R1	lambda	588	23	55	107.586340081268	7.63879378529175e-07	445.734488229416	no	no
M12	C8	R1	kappa	588	23	55	100.12555059402	6.87413527522551e-06	438.273698742168	no	no
M12	C8	R1	delta	588	23	55	85.9278765856505	0.000325051410992816	424.076024733799	yes	no
M12	C0	R2	lambda	588	31	47	128.70657829426	1.40561096750869e-06	351.620864008545	no	no
M12	C0	R2	kappa	588	31	47	119.629507419496	1.55908053137699e-05	342.543793133782	no	no
M12	C0	R2	delta	588	31	47	126.697312743967	2.42474926870351e-06	349.611598458253	yes	no
M12	C1	R2	lambda	588	30	48	112.651734643986	4.58657678786834e-05	347.004675820456	no	no
M12	C1	R2	kappa	588	30	48	105.136001403214	0.000284271093300426	339.488942579685	no	no
M12	C1	R2	delta	588	30	48	116.371086570737	1.77874306321879e-05	350.724027747207	yes	no
M12	C2	R2	lambda	588	29	49	103.320033212318	0.000234066315252246	349.804881697166	no	no
M12	C2	R2	kappa	588	29	49	103.013119409196	0.000251842780734646	349.497967894045	no	no
M12	C2	R2	delta	588	29	49	115.655293837153	1.03963490725167e-05	362.140142322002	yes	no
M12	C3	R2	lambda	588	29	49	110.947665203945	3.54408922390581e-05	357.432513688793	no	no
M12	C3	R2	kappa	588	29	49	105.231975859338	0.000147619823919753	351.716824344186	no	no
M12	C3	R2	delta	588	29	49	113.01130646637	2.08159382673045e-05	359.496154951219	yes	no
M12	C4	R2	lambda	588	28	50	108.636474968167	3.17137662959599e-05	368.011474968167	no	no
M12	C4	R2	kappa	588	28	50	104.975847333087	8.08382149530829e-05	364.350847333087	no	no
M12	C4	R2	delta	588	28	50	112.358434124201	1.19015782588106e-05	371.733434124201	yes	no
M12	C5	R2	lambda	588	25	53	74.4194475844698	0.0141228828447999	377.798757929297	no	no
M12	C5	R2	kappa	588	25	53	65.5393465671296	0.0691459153966978	368.918656911957	no	yes
M12	C5	R2	delta	588	25	53	79.7533551554992	0.00472628940768605	383.132665500327	yes	no
M12	C6	R2	lambda	588	19	59	38.3546311345609	0.453406039155278	464.180718091083	no	yes
M12	C6	R2	kappa	588	19	59	39.9880993597214	0.381924267395825	465.814186316243	no	yes
M12	C6	R2	delta	588	19	59	53.748749536528	0.046650602899184	479.57483649305	yes	no
M12	C7	R2	lambda	588	19	59	64.3010840305841	0.00486102602295857	490.127170987106	no	no
M12	C7	R2	kappa	588	19	59	55.2082329123085	0.0351330781091792	481.03431986883	no	no
M12	C7	R2	delta	588	19	59	63.1968348705859	0.00629225137289935	489.022921827108	yes	no
M12	C8	R2	lambda	588	13	65	29.6054173966218	0.284279380968713	664.311299749563	no	yes
M12	C8	R2	kappa	588	13	65	29.1887371701617	0.302569412464488	663.894619523103	no	yes
M12	C8	R2	delta	588	13	65	33.6545825716201	0.143943804924262	668.360464924561	yes	no
M3	C0	R1	lambda	589	43	35	291.080906052643	0	414.697927329239	no	no
M3	C0	R1	kappa	589	43	35	262.740936813911	0	386.357958090506	no	no
M3	C0	R1	delta	589	43	35	306.289296549579	0	429.906317826175	yes	no
M3	C1	R1	lambda	589	42	36	264.346931457423	0	394.259974935684	no	no
M3	C1	R1	kappa	589	42	36	242.369733101911	0	372.282776580172	no	no
M3	C1	R1	delta	589	42	36	278.706754612305	0	408.619798090566	yes	no
M3	C2	R1	lambda	589	41	37	248.503469510333	0	384.992358399221	no	no
M3	C2	R1	kappa	589	41	37	241.592154065015	0	378.081042953904	no	no
M3	C2	R1	delta	589	41	37	277.707663066824	0	414.196551955713	yes	no
M3	C3	R1	lambda	589	41	37	266.56561854274	0	403.054507431629	no	no
M3	C3	R1	kappa	589	41	37	242.742254319172	0	379.231143208061	no	no
M3	C3	R1	delta	589	41	37	277.394377744573	0	413.883266633462	yes	no
M3	C4	R1	lambda	589	40	38	252.096588477512	0	395.460224841149	no	no
M3	C4	R1	kappa	589	40	38	242.002710929415	0	385.366347293051	no	no
M3	C4	R1	delta	589	40	38	276.852046849018	0	420.215683212655	yes	no
M3	C5	R1	lambda	589	37	41	187.248068817212	8.81750228387546e-12	353.248068817212	no	no
M3	C5	R1	kappa	589	37	41	171.642141985009	9.94345827898258e-10	337.642141985009	no	no
M3	C5	R1	delta	589	37	41	216.725841021443	6.66133814775094e-16	382.725841021443	yes	no
M3	C6	R1	lambda	589	31	47	123.662851013085	5.45130533236016e-06	346.57713672737	no	no
M3	C6	R1	kappa	589	31	47	143.759469411093	1.92894724637682e-08	366.673755125379	no	no
M3	C6	R1	delta	589	31	47	177.978807842842	3.83582055007992e-13	400.893093557128	yes	no
M3	C7	R1	lambda	589	31	47	180.3642706366	1.72417635724287e-13	403.278556350886	no	no
M3	C7	R1	kappa	589	31	47	164.204374477864	3.49493767259901e-11	387.11866019215	no	no
M3	C7	R1	delta	589	31	47	209.823017878003	0	432.737303592289	yes	no
M3	C8	R1	lambda	589	25	53	115.147651242245	4.72671039308814e-07	418.526961587072	no	no
M3	C8	R1	kappa	589	25	53	132.745619158285	1.99170546721916e-09	436.124929503112	no	no
M3	C8	R1	delta	589	25	53	171.234471122079	3.5527136788005e-15	474.613781466907	yes	no
M3	C0	R2	lambda	589	33	45	127.578998164801	8.29221003872949e-06	329.470890056693	no	no
M3	C0	R2	kappa	589	33	45	116.756928137156	0.000118686739616347	318.648820029048	no	no
M3	C0	R2	delta	589	33	45	112.498138094003	0.000316558262931088	314.390029985895	yes	no
M3	C1	R2	lambda	589	32	46	117.39971599686	5.37874849254605e-05	329.510827107971	no	no
M3	C1	R2	kappa	589	32	46	103.676090856989	0.00124968149174554	315.7872019681	no	no
M3	C1	R2	delta	589	32	46	99.9746516138521	0.00270015973806703	312.085762724963	yes	no
M3	C2	R2	lambda	589	31	47	108.867027246635	0.000219582048181399	331.781312960921	no	no
M3	C2	R2	kappa	589	31	47	102.943153087875	0.000843536320343619	325.857438802161	no	no
M3	C2	R2	delta	589	31	47	98.1013020299219	0.0023744715193843	321.015587744208	yes	no
M3	C3	R2	lambda	589	31	47	115.534436912413	4.38822273655104e-05	338.448722626699	no	no
M3	C3	R2	kappa	589	31	47	104.142332366645	0.000646774838902631	327.056618080931	no	no
M3	C3	R2	delta	589	31	47	98.8972104038842	0.00201154209505916	321.81149611817	yes	no
M3	C4	R2	lambda	589	30	48	112.201023964585	5.13455905469806e-05	346.553965141055	no	no
M3	C4	R2	kappa	589	30	48	102.96224337087	0.000470331872312602	337.31518454734	no	no
M3	C4	R2	delta	589	30	48	97.3250948341656	0.00164307085213478	331.678036010636	yes	no
M3	C5	R2	lambda	589	27	51	81.1923320459043	0.00976012942614335	354.289106239453	no	no
M3	C5	R2	kappa	589	27	51	72.3681865673722	0.0482653710846038	345.464960760921	no	no
M3	C5	R2	delta	589	27	51	72.3421861945211	0.04847240099159	345.438960388069	yes	no
M3	C6	R2	lambda	589	21	57	43.972163434798	0.388035189867083	422.452163434798	no	yes
M3	C6	R2	kappa	589	21	57	45.7773490129401	0.318217094948748	424.25734901294	no	yes
M3	C6	R2	delta	589	21	57	46.2971782928606	0.299449598069002	424.777178292861	yes	no
M3	C7	R2	lambda	589	21	57	72.5934519188286	0.0023423115138661	451.073451918829	no	no
M3	C7	R2	kappa	589	21	57	65.9967134587953	0.010461290219923	444.476713458795	no	no
M3	C7	R2	delta	589	21	57	64.976332581151	0.0129990694416431	443.456332581151	yes	no
M3	C8	R2	lambda	589	15	63	35.4632192345256	0.226176512896296	585.884271866105	no	yes
M3	C8	R2	kappa	589	15	63	36.9859903168678	0.177552943141758	587.407042948447	no	yes
M3	C8	R2	delta	589	15	63	39.0457405489636	0.124707262036279	589.466793180542	yes	no
M8	C0	R1	lambda	589	42	36	291.228980192065	0	421.142023670326	no	no
M8	C0	R1	kappa	589	42	36	262.889010953333	0	392.802054431593	no	no
M8	C0	R1	delta	589	42	36	306.429689639319	0	436.34273311758	yes	no
M8	C1	R1	lambda	589	41	37	264.495005596845	0	400.983894485734	no	no
M8	C1	R1	kappa	589	41	37	242.517807241333	0	379.006696130222	no	no
M8	C1	R1	delta	589	41	37	278.847147702748	0	415.336036591637	yes	no
M8	C2	R1	lambda	589	40	38	248.651543649755	0	392.015180013391	no	no
M8	C2	R1	kappa	589	40	38	241.740228204437	0	385.103864568074	no	no
M8	C2	R1	delta	589	40	38	277.848056109516	0	421.211692473153	yes	no
M8	C3	R1	lambda	589	40	38	266.713692682162	0	410.077329045798	no	no
M8	C3	R1	kappa	589	40	38	242.890328458594	0	386.253964822231	no	no
M8	C3	R1	delta	589	40	38	277.534770612765	0	420.898406976402	yes	no
M8	C4	R1	lambda	589	39	39	252.244662616935	0	402.802802151818	no	no
M8	C4	R1	kappa	589	39	39	242.150785068837	0	392.708924603721	no	no
M8	C4	R1	delta	589	39	39	276.99243971721	0	427.550579252094	yes	no
M8	C5	R1	lambda	589	36	42	187.396142956634	3.18212123318062e-12	361.696142956634	no	no
M8	C5	R1	kappa	589	36	42	171.790216124431	3.91468968352626e-10	346.090216124431	no	no
M8	C5	R1	delta	589	36	42	216.866234111886	2.22044604925031e-16	391.166234111886	yes	no
M8	C6	R1	lambda	589	30	48	123.810925152507	2.46863332420411e-06	358.163866328977	no	no
M8	C6	R1	kappa	589	30	48	143.907543550515	7.52709772289251e-09	378.260484726986	no	no
M8	C6	R1	delta	589	30	48	178.119200885534	1.2134737659153e-13	412.472142062005	yes	no
M8	C7	R1	lambda	589	30	48	180.512344776023	5.36237720893951e-14	414.865285952493	no	no
M8	C7	R1	kappa	589	30	48	164.352448617286	1.19467769010839e-11	398.705389793757	no	no
M8	C7	R1	delta	589	30	48	209.963410746195	0	444.316351922665	yes	no
M8	C8	R1	lambda	589	24	54	115.295725381667	1.83191704916652e-07	435.438582524524	no	no
M8	C8	R1	kappa	589	24	54	132.893693297707	6.70658417689651e-10	453.036550440564	no	no
M8	C8	R1	delta	589	24	54	171.374863990271	8.88178419700125e-16	491.517721133128	yes	no
M8	C0	R2	lambda	589	32	46	127.727072304223	3.8874709662462e-06	339.838183415334	no	no
M8	C0	R2	kappa	589	32	46	116.905002276578	6.06831841694078e-05	329.016113387689	no	no
M8	C0	R2	delta	589	32	46	112.638531183744	0.000168099906361463	324.749642294855	yes	no
M8	C1	R2	lambda	589	31	47	117.547790136282	2.6493486894652e-05	340.462075850568	no	no
M8	C1	R2	kappa	589	31	47	103.824164996411	0.000694239287644893	326.738450710696	no	no
M8	C1	R2	delta	589	31	47	100.115044704295	0.00155551825196543	323.029330418581	yes	no
M8	C2	R2	lambda	589	30	48	109.015101386057	0.000112618940347198	343.368042562528	no	no
M8	C2	R2	kappa	589	30	48	103.091227227297	0.000456632927608003	337.444168403768	no	no
M8	C2	R2	delta	589	30	48	98.2416950726142	0.00134820948772296	332.594636249085	yes	no
M8	C3	R2	lambda	589	30	48	115.682511051835	2.12414319145093e-05	350.035452228306	no	no
M8	C3	R2	kappa	589	30	48	104.290406506067	0.000346242537456742	338.643347682538	no	no
M8	C3	R2	delta	589	30	48	99.037603272076	0.00113340526710415	333.390544448547	yes	no
M8	C4	R2	lambda	589	29	49	112.349098104007	2.47154170258668e-05	358.833946588855	no	no
M8	C4	R2	kappa	589	29	49	103.110317510292	0.000246077580920878	349.59516599514	no	no
M8	C4	R2	delta	589	29	49	97.4654877023574	0.00090893533841685	343.950336187206	yes	no
M8	C5	R2	lambda	589	26	52	81.3404061853264	0.00574089772161079	369.07373951866	no	no
M8	C5	R2	kappa	589	26	52	72.5162607067943	0.0315332907105265	360.249594040128	no	no
M8	C5	R2	delta	589	26	52	72.4825792849641	0.0317217768974765	360.215912618297	yes	no
M8	C6	R2	lambda	589	20	58	44.1202375742201	0.301624729758309	445.286904240887	no	yes
M8	C6	R2	kappa	589	20	58	45.9254231523622	0.24006843790583	447.092089819029	no	yes
M8	C6	R2	delta	589	20	58	46.437571335553	0.224204773395548	447.60423800222	yes	no
M8	C7	R2	lambda	589	20	58	72.7415260582506	0.00118133104976226	473.908192724917	no	no
M8	C7	R2	kappa	589	20	58	66.1447875982173	0.0057678558206069	467.311454264884	no	no
M8	C7	R2	delta	589	20	58	65.1167254493428	0.00728347659660744	466.28339211601	yes	no
M8	C8	R2	lambda	589	14	64	35.6112933739477	0.152765338901305	625.83351559617	no	yes
M8	C8	R2	kappa	589	14	64	37.1340644562898	0.115933296681348	627.356286678512	no	yes
M8	C8	R2	delta	589	14	64	39.1861334171554	0.0779752375443271	629.408355639378	yes	no
M12	C0	R1	lambda	589	41	37	286.648271096734	0	423.137159985623	no	no
M12	C0	R1	kappa	589	41	37	258.308301858001	0	394.79719074689	no	no
M12	C0	R1	delta	589	41	37	301.839539532223	0	438.328428421112	yes	no
M12	C1	R1	lambda	589	40	38	259.914296501514	0	403.27793286515	no	no
M12	C1	R1	kappa	589	40	38	237.937098146002	0	381.300734509638	no	no
M12	C1	R1	delta	589	40	38	274.256997595652	0	417.620633959288	yes	no
M12	C2	R1	lambda	589	39	39	244.070834554423	0	394.628974089307	no	no
M12	C2	R1	kappa	589	39	39	237.159519109106	0	387.71765864399	no	no
M12	C2	R1	delta	589	39	39	273.25790605017	0	423.816045585054	yes	no
M12	C3	R1	lambda	589	39	39	262.132983586831	0	412.691123121714	no	no
M12	C3	R1	kappa	589	39	39	238.309619363263	0	388.867758898147	no	no
M12	C3	R1	delta	589	39	39	272.944620727708	0	423.502760262591	yes	no
M12	C4	R1	lambda	589	38	40	247.663953521603	0	405.759191616841	no	no
M12	C4	R1	kappa	589	38	40	237.570075973506	0	395.665314068744	no	no
M12	C4	R1	delta	589	38	40	272.402289832153	0	430.497527927391	yes	no
M12	C5	R1	lambda	589	35	43	182.815433861303	5.04851715987797e-12	365.841074886944	no	no
M12	C5	R1	kappa	589	35	43	167.2095070291	6.2764105024371e-10	350.235148054741	no	no
M12	C5	R1	delta	589	35	43	212.276084004789	3.33066907387547e-16	395.30172503043	yes	no
M12	C6	R1	lambda	589	29	49	119.230216057175	3.98060467188266e-06	365.715064542024	no	no
M12	C6	R1	kappa	589	29	49	139.326834455184	1.20875826015165e-08	385.811682940033	no	no
M12	C6	R1	delta	589	29	49	173.529050826188	1.87960758069039e-13	420.013899311037	yes	no
M12	C7	R1	lambda	589	29	49	175.931635680691	8.26005930321116e-14	422.41648416554	no	no
M12	C7	R1	kappa	589	29	49	159.771739521955	1.88015158997246e-11	406.256588006804	no	no
M12	C7	R1	delta	589	29	49	205.373260861137	0	451.858109345986	yes	no
M12	C8	R1	lambda	589	23	55	110.715016286336	2.95018800056113e-07	448.863164434484	no	no
M12	C8	R1	kappa	589	23	55	128.312984202376	1.05460473687202e-09	466.461132350524	no	no
M12	C8	R1	delta	589	23	55	166.784714105214	1.33226762955019e-15	504.932862253362	yes	no
M12	C0	R2	lambda	589	31	47	123.146363208892	6.24700723983462e-06	346.060648923178	no	no
M12	C0	R2	kappa	589	31	47	112.324293181247	9.64250761474883e-05	335.238578895532	no	no
M12	C0	R2	delta	589	31	47	108.048381076647	0.000265777728410299	330.962666790933	yes	no
M12	C1	R2	lambda	589	30	48	112.967081040951	4.23726449239048e-05	347.320022217422	no	no
M12	C1	R2	kappa	589	30	48	99.2434559010796	0.00108336244310514	333.59639707755	no	no
M12	C1	R2	delta	589	30	48	95.5248945971985	0.00240708514265708	329.877835773669	yes	no
M12	C2	R2	lambda	589	29	49	104.434392290726	0.000179103792738222	350.919240775574	no	no
M12	C2	R2	kappa	589	29	49	98.5105181319659	0.000717956974662592	344.995366616814	no	no
M12	C2	R2	delta	589	29	49	93.6515450132682	0.00209752520862894	340.136393498117	yes	no
M12	C3	R2	lambda	589	29	49	111.101801956504	3.40701396707166e-05	357.586650441353	no	no
M12	C3	R2	kappa	589	29	49	99.7096974107362	0.000545831438310884	346.194545895585	no	no
M12	C3	R2	delta	589	29	49	94.4474533870186	0.00176740098635897	340.932301871867	yes	no
M12	C4	R2	lambda	589	28	50	107.768389008675	3.96956191518472e-05	367.143389008675	no	no
M12	C4	R2	kappa	589	28	50	98.5296084149605	0.00039017121472662	357.904608414961	no	no
M12	C4	R2	delta	589	28	50	92.8753378173	0.00142597192926586	352.2503378173	yes	no
M12	C5	R2	lambda	589	25	53	76.7596970899953	0.00884206361815343	380.139007434823	no	no
M12	C5	R2	kappa	589	25	53	67.9355516114631	0.0464697728379707	371.314861956291	no	no
M12	C5	R2	delta	589	25	53	67.8924291778674	0.0468132790421819	371.271739522695	yes	no
M12	C6	R2	lambda	589	19	59	39.539528478889	0.401069866117149	465.365615435411	no	yes
M12	C6	R2	kappa	589	19	59	41.3447140570311	0.326724274414875	467.170801013553	no	yes
M12	C6	R2	delta	589	19	59	41.847421276207	0.307411398957252	467.673508232729	yes	no
M12	C7	R2	lambda	589	19	59	68.1608169629195	0.00190513419504446	493.986903919441	no	no
M12	C7	R2	kappa	589	19	59	61.5640785028862	0.0091371763512107	487.390165459408	no	no
M12	C7	R2	delta	589	19	59	60.5265755642853	0.0115179757946163	486.352662520807	yes	no
M12	C8	R2	lambda	589	13	65	31.0305842786166	0.227132322455966	665.736466631558	no	yes
M12	C8	R2	kappa	589	13	65	32.5533553609587	0.175453889686449	667.2592377139	no	yes
M12	C8	R2	delta	589	13	65	34.5959835320979	0.120666145573477	669.301865885039	yes	no
M3	C0	R1	lambda	590	43	35	290.168514194915	0	413.78553547151	no	no
M3	C0	R1	kappa	590	43	35	221.868509360069	5.88418203051333e-14	345.485530636665	no	no
M3	C0	R1	delta	590	43	35	181.625434695388	8.27080270937586e-09	305.242455971984	yes	no
M3	C1	R1	lambda	590	42	36	264.761857840901	0	394.674901319161	no	no
M3	C1	R1	kappa	590	42	36	210.932373003992	6.75348665879483e-13	340.845416482252	no	no
M3	C1	R1	delta	590	42	36	166.803591160807	2.03043158286675e-07	296.716634639068	yes	no
M3	C2	R1	lambda	590	41	37	245.497013843115	0	381.985902732004	no	no
M3	C2	R1	kappa	590	41	37	207.084670069453	8.57425241918008e-13	343.573558958342	no	no
M3	C2	R1	delta	590	41	37	165.131486075861	1.51877015297508e-07	301.62037496475	yes	no
M3	C3	R1	lambda	590	41	37	263.35233174064	0	399.841220629529	no	no
M3	C3	R1	kappa	590	41	37	209.443413010831	4.11892742135933e-13	345.93230189972	no	no
M3	C3	R1	delta	590	41	37	165.627980828562	1.33261755186354e-07	302.116869717451	yes	no
M3	C4	R1	lambda	590	40	38	250.305885639785	0	393.669522003421	no	no
M3	C4	R1	kappa	590	40	38	207.68572745619	2.70006239588838e-13	351.049363819826	no	no
M3	C4	R1	delta	590	40	38	164.223787299042	9.18286066076135e-08	307.587423662678	yes	no
M3	C5	R1	lambda	590	37	41	186.900742276958	9.82247616576615e-12	352.900742276958	no	no
M3	C5	R1	kappa	590	37	41	146.82403656231	9.93878733868137e-07	312.82403656231	no	no
M3	C5	R1	delta	590	37	41	117.190599894231	0.00103230562373913	283.190599894231	yes	no
M3	C6	R1	lambda	590	31	47	124.262627774451	4.65075568212292e-06	347.176913488737	no	no
M3	C6	R1	kappa	590	31	47	119.582413829772	1.57804124227834e-05	342.496699544057	no	no
M3	C6	R1	delta	590	31	47	97.412812673612	0.00273702201993942	320.327098387898	yes	no
M3	C7	R1	lambda	590	31	47	175.497082966182	8.76632100244024e-13	398.411368680467	no	no
M3	C7	R1	kappa	590	31	47	136.004907527212	1.83434989420306e-07	358.919193241498	no	no
M3	C7	R1	delta	590	31	47	107.183108492249	0.000324662521020147	330.097394206535	yes	no
M3	C8	R1	lambda	590	25	53	116.114738267072	3.54303841265668e-07	419.494048611899	yes	no
M3	C8	R1	kappa	590	25	53	107.93233283435	3.85619074660948e-06	411.311643179177	no	no
M3	C8	R1	delta	590	25	53	87.6805909473025	0.000785733331405969	391.05990129213	yes	no
M3	C0	R2	lambda	590	33	45	132.627010064399	2.22365745317088e-06	334.518901956291	no	no
M3	C0	R2	kappa	590	33	45	121.933414004572	3.42030280214844e-05	323.825305896464	no	no
M3	C0	R2	delta	590	33	45	111.376807077147	0.000407102183710206	313.268698969039	yes	no
M3	C1	R2	lambda	590	32	46	120.941530293169	2.23539959657293e-05	333.05264140428	no	no
M3	C1	R2	kappa	590	32	46	110.984494020795	0.000246879652636034	323.095605131906	no	no
M3	C1	R2	delta	590	32	46	100.726506962713	0.00231578081912009	312.837618073824	yes	no
M3	C2	R2	lambda	590	31	47	110.001332407173	0.000168115149328907	332.915618121459	no	no
M3	C2	R2	kappa	590	31	47	106.250667124867	0.000402012532319973	329.164952839153	no	no
M3	C2	R2	delta	590	31	47	99.7317063792318	0.00168734939511694	322.645992093517	yes	no
M3	C3	R2	lambda	590	31	47	115.930402090703	3.97621955788852e-05	338.844687804988	no	no
M3	C3	R2	kappa	590	31	47	107.662268548662	0.000290666948494445	330.576554262948	no	no
M3	C3	R2	delta	590	31	47	99.9095242327854	0.00162494106858879	322.823809947071	yes	no
M3	C4	R2	lambda	590	30	48	114.533139942438	2.85047162761343e-05	348.886081118908	no	no
M3	C4	R2	kappa	590	30	48	106.481079752066	0.000207009819227721	340.834020928537	no	no
M3	C4	R2	delta	590	30	48	98.9127159115085	0.00116482252931494	333.265657087979	yes	no
M3	C5	R2	lambda	590	27	51	80.987948076279	0.0101598057133704	354.084722269827	no	no
M3	C5	R2	kappa	590	27	51	71.5001017849645	0.0555993154202474	344.596875978513	no	yes
M3	C5	R2	delta	590	27	51	63.8060596249804	0.169753409447192	336.902833818529	yes	no
M3	C6	R2	lambda	590	21	57	46.4534449232937	0.293934216649161	424.933444923294	no	yes
M3	C6	R2	kappa	590	21	57	46.6596405599794	0.286747818010625	425.139640559979	no	yes
M3	C6	R2	delta	590	21	57	46.0168360632574	0.309491432146019	424.496836063257	yes	no
M3	C7	R2	lambda	590	21	57	68.3481992616665	0.00624687773010679	446.828199261666	no	no
M3	C7	R2	kappa	590	21	57	59.4700625367763	0.0389988155287786	437.950062536776	no	no
M3	C7	R2	delta	590	21	57	54.7646566620844	0.0895557497982522	433.244656662084	yes	no
M3	C8	R2	lambda	590	15	63	38.0978391807209	0.147253619705039	588.5188918123	no	yes
M3	C8	R2	kappa	590	15	63	36.617566339639	0.188549531708366	587.038618971218	no	yes
M3	C8	R2	delta	590	15	63	36.7539789821604	0.184421427787336	587.175031613739	yes	no
M8	C0	R1	lambda	590	42	36	288.719386416096	0	418.632429894357	no	no
M8	C0	R1	kappa	590	42	36	220.41938158125	3.47499806707674e-14	350.332425059511	no	no
M8	C0	R1	delta	590	42	36	180.320194715659	5.39136113530958e-09	310.233238193919	yes	no
M8	C1	R1	lambda	590	41	37	263.312730062082	0	399.801618950971	no	no
M8	C1	R1	kappa	590	41	37	209.483245225173	4.06785716222657e-13	345.972134114062	no	no
M8	C1	R1	delta	590	41	37	165.498351180919	1.37894234808478e-07	301.987240069808	yes	no
M8	C2	R1	lambda	590	40	38	244.047886064296	0	387.411522427932	no	no
M8	C2	R1	kappa	590	40	38	205.635542290635	5.1414428270391e-13	348.999178654271	no	no
M8	C2	R1	delta	590	40	38	163.826246183939	1.02125431888922e-07	307.189882547576	yes	no
M8	C3	R1	lambda	590	40	38	261.903203961821	0	405.266840325457	no	no
M8	C3	R1	kappa	590	40	38	207.994285232012	2.45026221534772e-13	351.357921595648	no	no
M8	C3	R1	delta	590	40	38	164.322740936538	8.94282191632456e-08	307.686377300175	yes	no
M8	C4	R1	lambda	590	39	39	248.856757860966	0	399.414897395849	no	no
M8	C4	R1	kappa	590	39	39	206.236599677371	1.58650870218935e-13	356.794739212255	no	no
M8	C4	R1	delta	590	39	39	162.918547407018	6.09188326450294e-08	313.476686941902	yes	no
M8	C5	R1	lambda	590	36	42	185.451614498139	5.87496717940894e-12	359.751614498139	no	no
M8	C5	R1	kappa	590	36	42	145.374908783491	6.99325025110831e-07	319.674908783492	no	no
M8	C5	R1	delta	590	36	42	115.885359914343	0.000803888328046565	290.185359914343	yes	no
M8	C6	R1	lambda	590	30	48	122.813499995633	3.23588688477816e-06	357.166441172103	no	no
M8	C6	R1	kappa	590	30	48	118.133286050953	1.12471353767019e-05	352.486227227424	no	no
M8	C6	R1	delta	590	30	48	96.1075727816898	0.00212929753530178	330.46051395816	yes	no
M8	C7	R1	lambda	590	30	48	174.047955187363	4.8017145815038e-13	408.400896363833	no	no
M8	C7	R1	kappa	590	30	48	134.555779748393	1.20342814158292e-07	368.908720924863	no	no
M8	C7	R1	delta	590	30	48	105.877868600226	0.000238774848803747	340.230809776696	yes	no
M8	C8	R1	lambda	590	24	54	114.665610488253	2.2204925509417e-07	434.80846763111	yes	no
M8	C8	R1	kappa	590	24	54	106.483205055531	2.53883617817863e-06	426.626062198388	no	no
M8	C8	R1	delta	590	24	54	86.3753510552791	0.00056836183091602	406.518208198136	yes	no
M8	C0	R2	lambda	590	32	46	131.17788228558	1.54738726942938e-06	343.288993396691	no	no
M8	C0	R2	kappa	590	32	46	120.484286225754	2.5072138718274e-05	332.595397336865	no	no
M8	C0	R2	delta	590	32	46	110.071567097418	0.000304414521808183	322.182678208529	yes	no
M8	C1	R2	lambda	590	31	47	119.49240251435	1.61490610597337e-05	342.406688228636	no	no
M8	C1	R2	kappa	590	31	47	109.535366241976	0.0001876754874367	332.449651956261	no	no
M8	C1	R2	delta	590	31	47	99.4212669828255	0.00180174125169641	322.335552697111	yes	no
M8	C2	R2	lambda	590	30	48	108.552204628355	0.000126000988283415	342.905145804825	no	no
M8	C2	R2	kappa	590	30	48	104.801539346049	0.000307395386486276	339.154480522519	no	no
M8	C2	R2	delta	590	30	48	98.4264664873096	0.00129516213671843	332.77940766378	yes	no
M8	C3	R2	lambda	590	30	48	114.481274311884	2.88837445214796e-05	348.834215488354	no	no
M8	C3	R2	kappa	590	30	48	106.213140769843	0.000220584340940744	340.566081946314	no	no
M8	C3	R2	delta	590	30	48	98.604284340762	0.00124597702332607	332.957225517233	yes	no
M8	C4	R2	lambda	590	29	49	113.084012163619	2.04260856994098e-05	359.568860648467	no	no
M8	C4	R2	kappa	590	29	49	105.031951973248	0.000154974553761122	351.516800458096	no	no
M8	C4	R2	delta	590	29	49	97.6074760194851	0.000880414789705353	344.092324504334	yes	no
M8	C5	R2	lambda	590	26	52	79.5388202974601	0.00830899414842967	367.272153630793	no	no
M8	C5	R2	kappa	590	26	52	70.0509740061456	0.0482076298647703	357.784307339479	no	no
M8	C5	R2	delta	590	26	52	62.5008196450926	0.15104838838063	350.234152978426	yes	no
M8	C6	R2	lambda	590	20	58	45.0043171444749	0.270396832689181	446.170983811142	no	yes
M8	C6	R2	kappa	590	20	58	45.2105127811606	0.263408997335202	446.377179447827	no	yes
M8	C6	R2	delta	590	20	58	44.7115961713353	0.2805108211705	445.878262838002	yes	no
M8	C7	R2	lambda	590	20	58	66.8990714828476	0.00484836465132188	468.065738149514	no	no
M8	C7	R2	kappa	590	20	58	58.0209347579574	0.0324980698112147	459.187601424624	no	no
M8	C7	R2	delta	590	20	58	53.459416770061	0.075543677563032	454.626083436728	yes	no
M8	C8	R2	lambda	590	14	64	36.648711401902	0.126811858667592	626.870933624124	no	yes
M8	C8	R2	kappa	590	14	64	35.1684385608201	0.165017167355668	625.390660783042	no	yes
M8	C8	R2	delta	590	14	64	35.448739090137	0.157178981069015	625.670961312359	yes	no
M12	C0	R1	lambda	590	41	37	285.359608769876	0	421.848497658765	no	no
M12	C0	R1	kappa	590	41	37	217.05960393503	3.74145159298678e-14	353.548492823919	no	no
M12	C0	R1	delta	590	41	37	176.914224469797	6.24813223382148e-09	313.403113358686	yes	no
M12	C1	R1	lambda	590	40	38	259.952952415862	0	403.316588779498	no	no
M12	C1	R1	kappa	590	40	38	206.123467578953	4.41202629986037e-13	349.487103942589	no	no
M12	C1	R1	delta	590	40	38	162.092380935057	1.6193398433284e-07	305.456017298694	yes	no
M12	C2	R1	lambda	590	39	39	240.688108418076	0	391.24624795296	no	no
M12	C2	R1	kappa	590	39	39	202.275764644415	5.56221735337203e-13	352.833904179298	no	no
M12	C2	R1	delta	590	39	39	160.420275850112	1.19596688552548e-07	310.978415384996	yes	no
M12	C3	R1	lambda	590	39	39	258.543426315601	0	409.101565850485	no	no
M12	C3	R1	kappa	590	39	39	204.634507585792	2.64011035255862e-13	355.192647120676	no	no
M12	C3	R1	delta	590	39	39	160.91677060269	1.04662852384863e-07	311.474910137573	yes	no
M12	C4	R1	lambda	590	38	40	245.496980214746	0	403.592218309984	no	no
M12	C4	R1	kappa	590	38	40	202.876822031151	1.69864122767649e-13	360.972060126389	no	no
M12	C4	R1	delta	590	38	40	159.512577073169	7.10494366673586e-08	317.607815168408	yes	no
M12	C5	R1	lambda	590	35	43	182.091836851919	6.34892138862142e-12	365.11747787756	no	no
M12	C5	R1	kappa	590	35	43	142.015131137272	8.11484380691674e-07	325.040772162913	no	no
M12	C5	R1	delta	590	35	43	112.479389668482	0.000966626176159946	295.505030694123	yes	no
M12	C6	R1	lambda	590	29	49	119.453722349413	3.74576514894365e-06	365.938570834261	no	no
M12	C6	R1	kappa	590	29	49	114.773508404733	1.3125021339766e-05	361.258356889582	no	no
M12	C6	R1	delta	590	29	49	92.7016024478626	0.0025672422542089	339.186450932711	yes	no
M12	C7	R1	lambda	590	29	49	170.688177541143	4.93605156748345e-13	417.173026025991	no	no
M12	C7	R1	kappa	590	29	49	131.196002102173	1.36089616686874e-07	377.680850587022	no	no
M12	C7	R1	delta	590	29	49	102.471898266377	0.000286387094314056	348.956746751225	yes	no
M12	C8	R1	lambda	590	23	55	111.305832842033	2.46045934293448e-07	449.453980990181	yes	no
M12	C8	R1	kappa	590	23	55	103.123427409311	2.87944234600435e-06	441.271575557459	no	no
M12	C8	R1	delta	590	23	55	82.9693807214304	0.000681842165201507	421.117528869579	yes	no
M12	C0	R2	lambda	590	31	47	127.81810463936	1.79038069036963e-06	350.732390353646	no	no
M12	C0	R2	kappa	590	31	47	117.124508579534	2.94785926031604e-05	340.03879429382	no	no
M12	C0	R2	delta	590	31	47	106.665596851556	0.000365637760065596	329.579882565842	yes	no
M12	C1	R2	lambda	590	30	48	116.13262486813	1.89168872083423e-05	350.485566044601	no	no
M12	C1	R2	kappa	590	30	48	106.175588595756	0.000222553709539719	340.528529772226	no	no
M12	C1	R2	delta	590	30	48	96.0152967369639	0.0021711868564529	330.368237913435	yes	no
M12	C2	R2	lambda	590	29	49	105.192426982135	0.000149046865742242	351.677275466983	no	no
M12	C2	R2	kappa	590	29	49	101.441761699829	0.000365059052544248	347.926610184677	no	no
M12	C2	R2	delta	590	29	49	95.0204961534823	0.00156069829681016	341.505344638331	yes	no
M12	C3	R2	lambda	590	29	49	111.121496665664	3.38987361087062e-05	357.606345150512	no	no
M12	C3	R2	kappa	590	29	49	102.853363123624	0.000261600736733425	349.338211608472	no	no
M12	C3	R2	delta	590	29	49	95.1983140069133	0.00150133757081117	341.683162491762	yes	no
M12	C4	R2	lambda	590	28	50	109.724234517399	2.38845776189267e-05	369.099234517399	no	no
M12	C4	R2	kappa	590	28	50	101.672174327028	0.000183348568534192	361.047174327028	no	no
M12	C4	R2	delta	590	28	50	94.2015056856364	0.00106019290867065	353.576505685636	yes	no
M12	C5	R2	lambda	590	25	53	76.1790426512404	0.00994928921940519	379.558352996068	no	no
M12	C5	R2	kappa	590	25	53	66.6911963599258	0.0572949723531808	370.070506704753	no	yes
M12	C5	R2	delta	590	25	53	59.094849399231	0.177400466743578	362.474159744059	yes	no
M12	C6	R2	lambda	590	19	59	41.6445394982551	0.315126958767331	467.470626454777	no	yes
M12	C6	R2	kappa	590	19	59	41.8507351349408	0.307286270146116	467.676822091463	no	yes
M12	C6	R2	delta	590	19	59	41.305625837508	0.328253078402667	467.13171279403	yes	no
M12	C7	R2	lambda	590	19	59	63.5392938366279	0.0058111299969863	489.36538079315	no	no
M12	C7	R2	kappa	590	19	59	54.6611571117377	0.0391195486409968	480.487244068259	no	no
M12	C7	R2	delta	590	19	59	50.0534464362123	0.0912004697946943	475.879533392734	yes	no
M12	C8	R2	lambda	590	13	65	33.2889337556822	0.153879588997607	667.994816108623	no	yes
M12	C8	R2	kappa	590	13	65	31.8086609146004	0.199523863209681	666.514543267542	no	yes
M12	C8	R2	delta	590	13	65	32.0427687562882	0.191711195971307	666.74865110923	yes	no
M3	C0	R1	lambda	591	43	35	287.653120222226	0	411.270141498822	no	no
M3	C0	R1	kappa	591	43	35	225.934117275432	1.63202784619898e-14	349.551138552028	no	no
M3	C0	R1	delta	591	43	35	196.350237806631	1.30768618156196e-10	319.967259083227	yes	no
M3	C1	R1	lambda	591	42	36	261.534191373426	0	391.447234851687	no	no
M3	C1	R1	kappa	591	42	36	215.125250991479	1.83852932877926e-13	345.03829446974	no	no
M3	C1	R1	delta	591	42	36	181.999748325197	3.38031702629138e-09	311.912791803458	yes	no
M3	C2	R1	lambda	591	41	37	247.596453695214	0	384.085342584103	no	no
M3	C2	R1	kappa	591	41	37	211.772254386357	1.98840943710366e-13	348.261143275245	no	no
M3	C2	R1	delta	591	41	37	180.062962177917	2.58615939774387e-09	316.551851066806	yes	no
M3	C3	R1	lambda	591	41	37	266.342568336596	0	402.831457225485	no	no
M3	C3	R1	kappa	591	41	37	214.237890735263	9.14823772291129e-14	350.726779624152	no	no
M3	C3	R1	delta	591	41	37	181.468016889658	1.73807401804282e-09	317.956905778547	yes	no
M3	C4	R1	lambda	591	40	38	252.204893547166	0	395.568529910802	no	no
M3	C4	R1	kappa	591	40	38	213.333239521009	4.49640324973188e-14	356.696875884645	no	no
M3	C4	R1	delta	591	40	38	180.774860180453	9.18617737433181e-10	324.138496544089	yes	no
M3	C5	R1	lambda	591	37	41	184.344080824887	2.16590079205048e-11	350.344080824887	no	no
M3	C5	R1	kappa	591	37	41	148.641094655823	6.17202444597176e-07	314.641094655823	no	no
M3	C5	R1	delta	591	37	41	129.641478040549	6.84939575754662e-05	295.641478040549	yes	no
M3	C6	R1	lambda	591	31	47	122.976430051505	6.5327228031542e-06	345.890715765791	no	no
M3	C6	R1	kappa	591	31	47	121.217951539641	1.03446813841668e-05	344.132237253926	no	no
M3	C6	R1	delta	591	31	47	100.335158999905	0.00148426874843	323.249444714191	yes	no
M3	C7	R1	lambda	591	31	47	179.362569591891	2.41362485553509e-13	402.276855306177	no	no
M3	C7	R1	kappa	591	31	47	138.799198058986	8.22947242573591e-08	361.713483773271	no	no
M3	C7	R1	delta	591	31	47	122.836882982783	6.77682626260001e-06	345.751168697068	yes	no
M3	C8	R1	lambda	591	25	53	114.880956663504	5.11635734334881e-07	418.260267008331	no	no
M3	C8	R1	kappa	591	25	53	110.273957272442	1.97141896807196e-06	413.65326761727	no	no
M3	C8	R1	delta	591	25	53	94.075109818724	0.000162611686210679	397.454420163552	yes	no
M3	C0	R2	lambda	591	33	45	127.512401883303	8.43490302893102e-06	329.404293775194	no	no
M3	C0	R2	kappa	591	33	45	117.59528273304	9.7391967944338e-05	319.487174624932	no	no
M3	C0	R2	delta	591	33	45	113.333551436236	0.000261970827031832	315.225443328128	yes	no
M3	C1	R2	lambda	591	32	46	115.685471092758	8.15206513653521e-05	327.796582203869	no	no
M3	C1	R2	kappa	591	32	46	107.689194324678	0.000521120516779883	319.800305435789	no	no
M3	C1	R2	delta	591	32	46	103.537112279759	0.00128718759304614	315.64822339087	yes	no
M3	C2	R2	lambda	591	31	47	108.004640402004	0.000268491347335198	330.91892611629	no	no
M3	C2	R2	kappa	591	31	47	106.333741688389	0.000394463918335752	329.248027402675	no	no
M3	C2	R2	delta	591	31	47	102.238214226827	0.000984425314086823	325.152499941113	yes	no
M3	C3	R2	lambda	591	31	47	114.666318297767	5.44094123916539e-05	337.580604012053	no	no
M3	C3	R2	kappa	591	31	47	108.308617117995	0.000250167794424772	331.222902832281	no	no
M3	C3	R2	delta	591	31	47	102.27184532612	0.000977225940109072	325.186131040405	yes	no
M3	C4	R2	lambda	591	30	48	112.805642553401	4.41274787609247e-05	347.158583729872	no	no
M3	C4	R2	kappa	591	30	48	107.231977799823	0.000173103562568722	341.584918976294	no	no
M3	C4	R2	delta	591	30	48	101.376507801898	0.00067417333038311	335.729448978369	yes	no
M3	C5	R2	lambda	591	27	51	79.2313854976263	0.0142612790659186	352.328159691175	no	no
M3	C5	R2	kappa	591	27	51	70.3872363673609	0.0663597560817333	343.484010560909	no	yes
M3	C5	R2	delta	591	27	51	68.904184861067	0.0833434456248598	342.000959054615	yes	no
M3	C6	R2	lambda	591	21	57	44.7331289471432	0.357775455540809	423.213128947143	no	yes
M3	C6	R2	kappa	591	21	57	45.1270709913861	0.342571419421116	423.607070991386	no	yes
M3	C6	R2	delta	591	21	57	45.0932260660649	0.343864661259194	423.573226066065	yes	no
M3	C7	R2	lambda	591	21	57	69.9860791722974	0.00431035588310313	448.466079172297	no	no
M3	C7	R2	kappa	591	21	57	62.9703426234884	0.0196842973230094	441.450342623488	no	no
M3	C7	R2	delta	591	21	57	60.7581204055212	0.0305114872724981	439.238120405521	yes	no
M3	C8	R2	lambda	591	15	63	37.0017311416436	0.177093882954344	587.422783773223	no	yes
M3	C8	R2	kappa	591	15	63	35.9315997725334	0.210325284844872	586.352652404112	no	yes
M3	C8	R2	delta	591	15	63	36.1154101555318	0.204323069817901	586.536462787111	yes	no
M8	C0	R1	lambda	591	42	36	285.971869013122	0	415.884912491383	no	no
M8	C0	R1	kappa	591	42	36	224.252866066328	1.0325074129014e-14	354.165909544589	no	no
M8	C0	R1	delta	591	42	36	194.644342545399	9.07890429502345e-11	324.55738602366	yes	no
M8	C1	R1	lambda	591	41	37	259.852940164322	0	396.341829053211	no	no
M8	C1	R1	kappa	591	41	37	213.443999782375	1.17461596005342e-13	349.932888671263	no	no
M8	C1	R1	delta	591	41	37	180.293853064062	2.42305309150481e-09	316.782741952951	yes	no
M8	C2	R1	lambda	591	40	38	245.91520248611	0	389.278838849746	no	no
M8	C2	R1	kappa	591	40	38	210.091003177252	1.2623235789988e-13	353.454639540889	no	no
M8	C2	R1	delta	591	40	38	178.357066916776	1.83782900009533e-09	321.720703280412	yes	no
M8	C3	R1	lambda	591	40	38	264.661317127492	0	408.024953491128	no	no
M8	C3	R1	kappa	591	40	38	212.556639526158	5.76205749780456e-14	355.920275889795	no	no
M8	C3	R1	delta	591	40	38	179.762121628576	1.22925247758587e-09	323.125757992212	yes	no
M8	C4	R1	lambda	591	39	39	250.523642338061	0	401.081781872945	no	no
M8	C4	R1	kappa	591	39	39	211.651988311904	2.79776202205539e-14	362.210127846788	no	no
M8	C4	R1	delta	591	39	39	179.06896491937	6.41018571556629e-10	329.627104454254	yes	no
M8	C5	R1	lambda	591	36	42	182.662829615783	1.40636391421367e-11	356.962829615783	no	no
M8	C5	R1	kappa	591	36	42	146.959843446719	4.58540396541807e-07	321.259843446719	no	no
M8	C5	R1	delta	591	36	42	127.935582779413	5.51987348275107e-05	302.235582779413	yes	no
M8	C6	R1	lambda	591	30	48	121.295178842401	4.86890973894205e-06	355.648120018871	no	no
M8	C6	R1	kappa	591	30	48	119.536700330536	7.7741626365313e-06	353.889641507007	no	no
M8	C6	R1	delta	591	30	48	98.6292637387636	0.00123921064480415	332.982204915234	yes	no
M8	C7	R1	lambda	591	30	48	177.681318382787	1.4077627952247e-13	412.034259559257	no	no
M8	C7	R1	kappa	591	30	48	137.117946849881	5.70144864653344e-08	371.470888026352	no	no
M8	C7	R1	delta	591	30	48	121.1309877217	5.08758116435359e-06	355.483928898171	yes	no
M8	C8	R1	lambda	591	24	54	113.199705454399	3.46506359161225e-07	433.342562597256	no	no
M8	C8	R1	kappa	591	24	54	108.592706063338	1.37007432288172e-06	428.735563206195	no	no
M8	C8	R1	delta	591	24	54	92.3692145576414	0.000124931452054611	412.512071700498	yes	no
M8	C0	R2	lambda	591	32	46	125.831150674198	6.39181515915688e-06	337.942261785309	no	no
M8	C0	R2	kappa	591	32	46	115.914031523936	7.7151388549912e-05	328.025142635047	no	no
M8	C0	R2	delta	591	32	46	111.627656175004	0.00021276310459295	323.738767286115	yes	no
M8	C1	R2	lambda	591	31	47	114.004219883653	6.40383970283986e-05	336.918505597939	no	no
M8	C1	R2	kappa	591	31	47	106.007943115573	0.000424865580663347	328.922228829859	no	no
M8	C1	R2	delta	591	31	47	101.831217018623	0.00107562677506623	324.745502732909	yes	no
M8	C2	R2	lambda	591	30	48	106.323389192899	0.00021489858722068	340.67633036937	no	no
M8	C2	R2	kappa	591	30	48	104.652490479285	0.000318270395110898	339.005431655756	no	no
M8	C2	R2	delta	591	30	48	100.532318965686	0.000814522331250678	334.885260142156	yes	no
M8	C3	R2	lambda	591	30	48	112.985067088663	4.21813680371308e-05	347.338008265133	no	no
M8	C3	R2	kappa	591	30	48	106.627365908891	0.000199940502131679	340.980307085361	no	no
M8	C3	R2	delta	591	30	48	100.565950065037	0.000808436668850665	334.918891241508	yes	no
M8	C4	R2	lambda	591	29	49	111.124391344297	3.38736141408669e-05	357.609239829145	no	no
M8	C4	R2	kappa	591	29	49	105.550726590719	0.00013658831555341	352.035575075567	no	no
M8	C4	R2	delta	591	29	49	99.6706125408156	0.000550761140830414	346.155461025664	yes	no
M8	C5	R2	lambda	591	26	52	77.5501342885219	0.0123397305456342	365.283467621855	no	no
M8	C5	R2	kappa	591	26	52	68.7059851582565	0.0601484778484088	356.43931849159	no	yes
M8	C5	R2	delta	591	26	52	67.1982895999312	0.0763980309671347	354.931622933265	yes	no
M8	C6	R2	lambda	591	20	58	43.0518777380388	0.341981206967839	444.218544404705	no	yes
M8	C6	R2	kappa	591	20	58	43.4458197822817	0.326780355709429	444.612486448948	no	yes
M8	C6	R2	delta	591	20	58	43.3873308049233	0.329014160796823	444.55399747159	yes	no
M8	C7	R2	lambda	591	20	58	68.304827963193	0.00348871344510637	469.47149462986	no	no
M8	C7	R2	kappa	591	20	58	61.2890914143841	0.0167480593911552	462.455758081051	no	no
M8	C7	R2	delta	591	20	58	59.0522251444385	0.0264969216985367	460.218891811105	yes	no
M8	C8	R2	lambda	591	14	64	35.3204799325392	0.160729625951996	625.542702154761	no	yes
M8	C8	R2	kappa	591	14	64	34.2503485634291	0.19275181511157	624.472570785651	no	yes
M8	C8	R2	delta	591	14	64	34.4095148944492	0.187713899363288	624.631737116671	yes	no
M12	C0	R1	lambda	591	41	37	282.648444775279	0	419.137333664167	no	no
M12	C0	R1	kappa	591	41	37	220.929441828484	1.08801856413265e-14	357.418330717373	no	no
M12	C0	R1	delta	591	41	37	191.317837542806	1.00730090935031e-10	327.806726431695	yes	no
M12	C1	R1	lambda	591	40	38	256.529515926478	0	399.893152290115	no	no
M12	C1	R1	kappa	591	40	38	210.120575544531	1.25122134875255e-13	353.484211908168	no	no
M12	C1	R1	delta	591	40	38	176.967348061468	2.72947708879201e-09	320.330984425105	yes	no
M12	C2	R1	lambda	591	39	39	242.591778248267	0	393.14991778315	no	no
M12	C2	R1	kappa	591	39	39	206.767578939409	1.34003919072256e-13	357.325718474293	no	no
M12	C2	R1	delta	591	39	39	175.030561914188	2.06227956933702e-09	325.588701449072	yes	no
M12	C3	R1	lambda	591	39	39	261.337892889648	0	411.896032424532	no	no
M12	C3	R1	kappa	591	39	39	209.233215288315	6.08402217494586e-14	359.791354823199	no	no
M12	C3	R1	delta	591	39	39	176.435616625985	1.37630074004136e-09	326.993756160869	yes	no
M12	C4	R1	lambda	591	38	40	247.200218100218	0	405.295456195456	no	no
M12	C4	R1	kappa	591	38	40	208.328564074061	2.91988655476416e-14	366.423802169299	no	no
M12	C4	R1	delta	591	38	40	175.74245991678	7.131486512435e-10	333.837698012018	yes	no
M12	C5	R1	lambda	591	35	43	179.339405377939	1.51101353651484e-11	362.36504640358	no	no
M12	C5	R1	kappa	591	35	43	143.636419208876	5.25708291121418e-07	326.662060234517	no	no
M12	C5	R1	delta	591	35	43	124.60907777682	6.48250853363397e-05	307.634718802461	yes	no
M12	C6	R1	lambda	591	29	49	117.971754604557	5.59630859564564e-06	364.456603089406	no	no
M12	C6	R1	kappa	591	29	49	116.213276092693	8.96384107729187e-06	362.698124577541	no	no
M12	C6	R1	delta	591	29	49	95.302758736176	0.001467470279088	341.787607221024	yes	no
M12	C7	R1	lambda	591	29	49	174.357894144944	1.41553435639707e-13	420.842742629792	no	no
M12	C7	R1	kappa	591	29	49	133.794522612038	6.34321046799613e-08	380.279371096886	no	no
M12	C7	R1	delta	591	29	49	117.804482719109	5.85425379329152e-06	364.289331203958	yes	no
M12	C8	R1	lambda	591	23	55	109.876281216556	3.81353015166397e-07	448.024429364704	no	no
M12	C8	R1	kappa	591	23	55	105.269281825494	1.52827945121281e-06	443.417429973643	no	no
M12	C8	R1	delta	591	23	55	89.0427095550508	0.000145315796191592	427.190857703199	yes	no
M12	C0	R2	lambda	591	31	47	122.507726436355	7.38830280599956e-06	345.422012150641	no	no
M12	C0	R2	kappa	591	31	47	112.590607286092	9.04037392701618e-05	335.504893000378	no	no
M12	C0	R2	delta	591	31	47	108.30115117241	0.000250603135271255	331.215436886696	yes	no
M12	C1	R2	lambda	591	30	48	110.68079564581	7.48951276008381e-05	345.033736822281	no	no
M12	C1	R2	kappa	591	30	48	102.68451887773	0.000501170070193013	337.037460054201	no	no
M12	C1	R2	delta	591	30	48	98.5047120160299	0.001273297402971	332.857653192501	yes	no
M12	C2	R2	lambda	591	29	49	102.999964955056	0.000252632896078908	349.484813439905	no	no
M12	C2	R2	kappa	591	29	49	101.329066241442	0.000374823711842942	347.81391472629	no	no
M12	C2	R2	delta	591	29	49	97.205813963098	0.0009633749422856	343.690662447946	yes	no
M12	C3	R2	lambda	591	29	49	109.661642850819	4.91578165471296e-05	356.146491335668	no	no
M12	C3	R2	kappa	591	29	49	103.303941671047	0.000234967666793318	349.788790155896	no	no
M12	C3	R2	delta	591	29	49	97.2394450624465	0.000956154037262902	343.724293547295	yes	no
M12	C4	R2	lambda	591	28	50	107.800967106454	3.93637258206958e-05	367.175967106454	no	no
M12	C4	R2	kappa	591	28	50	102.227302352875	0.000160057733682772	361.602302352875	no	no
M12	C4	R2	delta	591	28	50	96.3441075382251	0.000650276731271049	355.719107538225	yes	no
M12	C5	R2	lambda	591	25	53	74.2267100506786	0.0146654406262989	377.606020395506	no	no
M12	C5	R2	kappa	591	25	53	65.3825609204132	0.0709069445685251	368.761871265241	no	yes
M12	C5	R2	delta	591	25	53	63.8717845973377	0.0898539983828859	367.251094942165	yes	no
M12	C6	R2	lambda	591	19	59	39.7284535001955	0.392956870884886	465.554540456717	no	yes
M12	C6	R2	kappa	591	19	59	40.1223955444384	0.376273167495995	465.94848250096	no	yes
M12	C6	R2	delta	591	19	59	40.0608258023357	0.378859213470547	465.886912758857	yes	no
M12	C7	R2	lambda	591	19	59	64.9814037253498	0.0041371171437159	490.807490681872	no	no
M12	C7	R2	kappa	591	19	59	57.9656671765408	0.0200131676175133	483.791754133063	no	no
M12	C7	R2	delta	591	19	59	55.725720141848	0.0316956825129873	481.55180709837	yes	no
M12	C8	R2	lambda	591	13	65	31.9970556946959	0.193218912171003	666.702938047637	no	yes
M12	C8	R2	kappa	591	13	65	30.9269243255858	0.231002229320863	665.632806678527	no	yes
M12	C8	R2	delta	591	13	65	31.0830098918587	0.225192335502632	665.7888922448	yes	no
M3	C0	R1	lambda	592	43	35	284.611365145716	0	408.228386422312	no	no
M3	C0	R1	kappa	592	43	35	219.241448105298	1.33670852164869e-13	342.858469381894	no	no
M3	C0	R1	delta	592	43	35	181.563423126956	8.41208447344144e-09	305.180444403552	yes	no
M3	C1	R1	lambda	592	42	36	261.954546594404	0	391.867590072665	no	no
M3	C1	R1	kappa	592	42	36	210.351580607065	8.07798272717264e-13	340.264624085326	no	no
M3	C1	R1	delta	592	42	36	169.110824026502	1.11156897464326e-07	299.023867504763	yes	no
M3	C2	R1	lambda	592	41	37	242.792857358592	0	379.281746247481	no	no
M3	C2	R1	kappa	592	41	37	206.555055803412	1.01008090780397e-12	343.043944692301	no	no
M3	C2	R1	delta	592	41	37	168.772058933443	5.77729372119862e-08	305.260947822332	yes	no
M3	C3	R1	lambda	592	41	37	263.255908224653	0	399.744797113542	no	no
M3	C3	R1	kappa	592	41	37	207.064343236082	8.62865334738672e-13	343.553232124971	no	no
M3	C3	R1	delta	592	41	37	168.152714084957	6.81841606509082e-08	304.641602973845	yes	no
M3	C4	R1	lambda	592	40	38	246.404617281712	0	389.768253645349	no	no
M3	C4	R1	kappa	592	40	38	206.580561123577	3.82249787378441e-13	349.944197487213	no	no
M3	C4	R1	delta	592	40	38	168.594529926324	2.81479193287026e-08	311.958166289961	yes	no
M3	C5	R1	lambda	592	37	41	184.041263276324	2.37752040277428e-11	350.041263276324	no	no
M3	C5	R1	kappa	592	37	41	145.310936316021	1.47205573064468e-06	311.310936316021	no	no
M3	C5	R1	delta	592	37	41	119.313034179938	0.000665769270417949	285.313034179938	yes	no
M3	C6	R1	lambda	592	31	47	119.130000121071	1.77197178606869e-05	342.044285835357	no	no
M3	C6	R1	kappa	592	31	47	117.700113668776	2.54926628813212e-05	340.614399383062	no	no
M3	C6	R1	delta	592	31	47	94.9386933473702	0.00451140713280673	317.852979061656	yes	no
M3	C7	R1	lambda	592	31	47	176.731816767042	5.81534820298657e-13	399.646102481328	no	no
M3	C7	R1	kappa	592	31	47	135.059792345321	2.39920345368461e-07	357.974078059607	no	no
M3	C7	R1	delta	592	31	47	113.771541401348	6.77976809255743e-05	336.685827115633	yes	no
M3	C8	R1	lambda	592	25	53	111.306996846862	1.46163627867679e-06	414.68630719169	no	no
M3	C8	R1	kappa	592	25	53	107.308945179432	4.60228935084128e-06	410.68825552426	no	no
M3	C8	R1	delta	592	25	53	90.7848939995337	0.000370607499879938	394.164204344361	yes	no
M3	C0	R2	lambda	592	33	45	125.948617935495	1.2562059817034e-05	327.840509827387	no	no
M3	C0	R2	kappa	592	33	45	114.593667216785	0.000196327192113044	316.485559108677	no	no
M3	C0	R2	delta	592	33	45	107.85232168414	0.000880576106717212	309.744213576032	yes	no
M3	C1	R2	lambda	592	32	46	116.993702149044	5.9387043391923e-05	329.104813260155	no	no
M3	C1	R2	kappa	592	32	46	106.954380490397	0.000613441343372378	319.065491601508	no	no
M3	C1	R2	delta	592	32	46	98.447372886333	0.00367121849635743	310.558483997444	yes	no
M3	C2	R2	lambda	592	31	47	105.861198786156	0.000439277446745434	328.775484500441	no	no
M3	C2	R2	kappa	592	31	47	104.436810952581	0.000605606441105189	327.351096666867	no	no
M3	C2	R2	delta	592	31	47	97.7932313036175	0.00253075406574377	320.707517017903	yes	no
M3	C3	R2	lambda	592	31	47	113.79472594825	6.74137506497807e-05	336.709011662536	no	no
M3	C3	R2	kappa	592	31	47	104.997824638991	0.000533974587269004	327.912110353277	no	no
M3	C3	R2	delta	592	31	47	97.5801613311102	0.002644418967791	320.494447045396	yes	no
M3	C4	R2	lambda	592	30	48	108.939921018054	0.000114695167637957	343.292862194525	no	no
M3	C4	R2	kappa	592	30	48	104.200768769113	0.000353521843769578	338.553709945583	no	no
M3	C4	R2	delta	592	30	48	97.053077756511	0.00174164733765048	331.406018932982	yes	no
M3	C5	R2	lambda	592	27	51	79.8050430887687	0.0127809820537576	352.901817282317	no	no
M3	C5	R2	kappa	592	27	51	69.2219065589505	0.079433461833798	342.318680752499	no	yes
M3	C5	R2	delta	592	27	51	63.6223000244493	0.173786170963312	336.719074217998	yes	no
M3	C6	R2	lambda	592	21	57	41.6181247785117	0.487601751246085	420.098124778512	no	yes
M3	C6	R2	kappa	592	21	57	42.8669993891274	0.433822208107543	421.346999389127	no	yes
M3	C6	R2	delta	592	21	57	39.5726613886617	0.578066706937657	418.052661388662	yes	no
M3	C7	R2	lambda	592	21	57	69.5426640149951	0.00477033297273344	448.022664014995	no	no
M3	C7	R2	kappa	592	21	57	60.4322757003826	0.0324883898832217	438.912275700383	no	no
M3	C7	R2	delta	592	21	57	58.1153086693195	0.0500792769917123	436.595308669319	yes	no
M3	C8	R2	lambda	592	15	63	33.6532891028085	0.294904999734152	584.074341734387	no	yes
M3	C8	R2	kappa	592	15	63	34.0716559047588	0.277977109757389	584.492708536338	no	yes
M3	C8	R2	delta	592	15	63	34.3982301722494	0.265193081175721	584.819282803828	yes	no
M8	C0	R1	lambda	592	42	36	283.545529251167	0	413.458572729428	no	no
M8	C0	R1	kappa	592	42	36	218.175612210748	7.07212066686225e-14	348.088655689009	no	no
M8	C0	R1	delta	592	42	36	180.48088460597	5.15661102706844e-09	310.393928084231	yes	no
M8	C1	R1	lambda	592	41	37	260.888710699855	0	397.377599588744	no	no
M8	C1	R1	kappa	592	41	37	209.285744712516	4.32653912696424e-13	345.774633601405	no	no
M8	C1	R1	delta	592	41	37	168.028285505516	7.0487736758551e-08	304.517174394405	yes	no
M8	C2	R1	lambda	592	40	38	241.727021464043	0	385.090657827679	no	no
M8	C2	R1	kappa	592	40	38	205.489219908863	5.38236122338276e-13	348.852856272499	no	no
M8	C2	R1	delta	592	40	38	167.689520412457	3.60312545355512e-08	311.053156776094	yes	no
M8	C3	R1	lambda	592	40	38	262.190072330104	0	405.55370869374	no	no
M8	C3	R1	kappa	592	40	38	205.998507341533	4.58855176077577e-13	349.362143705169	no	no
M8	C3	R1	delta	592	40	38	167.07017556398	4.26379468398963e-08	310.433811927616	yes	no
M8	C4	R1	lambda	592	39	39	245.338781387163	0	395.896920922047	no	no
M8	C4	R1	kappa	592	39	39	205.514725229027	1.99618099827603e-13	356.072864763911	no	no
M8	C4	R1	delta	592	39	39	167.511991405347	1.72430214551156e-08	318.070130940231	yes	no
M8	C5	R1	lambda	592	36	42	182.975427381775	1.27576837982701e-11	357.275427381775	no	no
M8	C5	R1	kappa	592	36	42	144.245100421472	9.42573752049647e-07	318.545100421472	no	no
M8	C5	R1	delta	592	36	42	118.230495658952	0.000489232571670439	292.530495658952	yes	no
M8	C6	R1	lambda	592	30	48	118.064164226521	1.1452478740126e-05	352.417105402992	no	no
M8	C6	R1	kappa	592	30	48	116.634277774227	1.66168136601641e-05	350.987218950697	no	no
M8	C6	R1	delta	592	30	48	93.8561548263843	0.00340198428329963	328.209096002855	yes	no
M8	C7	R1	lambda	592	30	48	175.665980872493	2.78443934575989e-13	410.018922048963	no	no
M8	C7	R1	kappa	592	30	48	133.993956450771	1.41577346290944e-07	368.346897627242	no	no
M8	C7	R1	delta	592	30	48	112.689002880371	4.54388703743369e-05	347.041944056842	yes	no
M8	C8	R1	lambda	592	24	54	110.241160952313	8.41326666112252e-07	430.38401809517	no	no
M8	C8	R1	kappa	592	24	54	106.243109284883	2.72206086815441e-06	426.38596642774	no	no
M8	C8	R1	delta	592	24	54	89.7023554785569	0.00024795220198004	409.845212621414	yes	no
M8	C0	R2	lambda	592	32	46	124.882782040946	8.17700961719403e-06	336.993893152057	no	no
M8	C0	R2	kappa	592	32	46	113.527831322235	0.000136375057880667	325.638942433346	no	no
M8	C0	R2	delta	592	32	46	106.769783163154	0.000638968097262271	318.880894274265	yes	no
M8	C1	R2	lambda	592	31	47	115.927866254495	3.97873501780666e-05	338.84215196878	no	no
M8	C1	R2	kappa	592	31	47	105.888544595848	0.000436556925747511	328.802830310133	no	no
M8	C1	R2	delta	592	31	47	97.3648343653471	0.00276412491295586	320.279120079633	yes	no
M8	C2	R2	lambda	592	30	48	104.795362891606	0.000307838890060363	339.148304068077	no	no
M8	C2	R2	kappa	592	30	48	103.370975058032	0.000428217801264008	337.723916234503	no	no
M8	C2	R2	delta	592	30	48	96.7106927826316	0.00187364177869498	331.063633959102	yes	no
M8	C3	R2	lambda	592	30	48	112.7288900537	4.49862305486048e-05	347.081831230171	no	no
M8	C3	R2	kappa	592	30	48	103.931988744442	0.000376235897363464	338.284929920913	no	no
M8	C3	R2	delta	592	30	48	96.4976228101335	0.00196047106150965	330.850563986604	yes	no
M8	C4	R2	lambda	592	29	49	107.874085123505	7.70115740332811e-05	354.358933608353	no	no
M8	C4	R2	kappa	592	29	49	103.134932874563	0.000244637743479381	349.619781359412	no	no
M8	C4	R2	delta	592	29	49	95.9705392355343	0.00126739559968259	342.455387720383	yes	no
M8	C5	R2	lambda	592	26	52	78.7392071942194	0.00975692405281936	366.472540527553	no	no
M8	C5	R2	kappa	592	26	52	68.1560706644011	0.0657031355541076	355.889403997734	no	yes
M8	C5	R2	delta	592	26	52	62.5397615034634	0.150258788088944	350.273094836797	yes	no
M8	C6	R2	lambda	592	20	58	40.5522888839624	0.445909014784142	441.718955550629	no	yes
M8	C6	R2	kappa	592	20	58	41.801163494578	0.392511380477974	442.967830161245	no	yes
M8	C6	R2	delta	592	20	58	38.4901228676758	0.538288306942838	439.656789534343	yes	no
M8	C7	R2	lambda	592	20	58	68.4768281204457	0.00334941754816842	469.643494787112	no	no
M8	C7	R2	kappa	592	20	58	59.3664398058332	0.0248756735842649	460.5331064725	no	no
M8	C7	R2	delta	592	20	58	57.0327701483428	0.0393416978537575	458.199436815009	yes	no
M8	C8	R2	lambda	592	14	64	32.5874532082591	0.251267667818761	622.809675430481	no	yes
M8	C8	R2	kappa	592	14	64	33.0058200102094	0.235530211737798	623.228042232432	no	yes
M8	C8	R2	delta	592	14	64	33.3156916512727	0.224314363515111	623.537913873495	yes	no
M12	C0	R1	lambda	592	41	37	280.552741305745	0	417.041630194634	no	no
M12	C0	R1	kappa	592	41	37	215.182824265326	6.78346268045971e-14	351.671713154215	no	no
M12	C0	R1	delta	592	41	37	177.488096660548	5.32492272498075e-09	313.976985549437	yes	no
M12	C1	R1	lambda	592	40	38	257.895922754433	0	401.259559118069	no	no
M12	C1	R1	kappa	592	40	38	206.292956767094	4.18332035678759e-13	349.65659313073	no	no
M12	C1	R1	delta	592	40	38	165.035497560093	7.38661924959416e-08	308.39913392373	yes	no
M12	C2	R1	lambda	592	39	39	238.734233518621	0	389.292373053505	no	no
M12	C2	R1	kappa	592	39	39	202.496431963441	5.18918241709798e-13	353.054571498324	no	no
M12	C2	R1	delta	592	39	39	164.696732467035	3.74966051541747e-08	315.254872001919	yes	no
M12	C3	R1	lambda	592	39	39	259.197284384682	0	409.755423919566	no	no
M12	C3	R1	kappa	592	39	39	203.005719396111	4.41868763800812e-13	353.563858930994	no	no
M12	C3	R1	delta	592	39	39	164.077387618557	4.44230018326053e-08	314.635527153441	yes	no
M12	C4	R1	lambda	592	38	40	242.345993441741	0	400.441231536979	no	no
M12	C4	R1	kappa	592	38	40	202.521937283605	1.90292226420752e-13	360.617175378844	no	no
M12	C4	R1	delta	592	38	40	164.519203459925	1.78039876175262e-08	322.614441555163	yes	no
M12	C5	R1	lambda	592	35	43	179.982639436353	1.23470123014613e-11	363.008280461994	no	no
M12	C5	R1	kappa	592	35	43	141.25231247605	9.93955877270913e-07	324.277953501691	no	no
M12	C5	R1	delta	592	35	43	115.23770771353	0.000538081416162184	298.263348739171	yes	no
M12	C6	R1	lambda	592	29	49	115.071376281099	1.21333688247738e-05	361.556224765948	no	no
M12	C6	R1	kappa	592	29	49	113.641489828804	1.76634324562386e-05	360.126338313653	no	no
M12	C6	R1	delta	592	29	49	90.8633668809619	0.0037680365365288	337.34821536581	yes	no
M12	C7	R1	lambda	592	29	49	172.673192927071	2.5157653738006e-13	419.158041411919	no	no
M12	C7	R1	kappa	592	29	49	131.001168505349	1.44046746308746e-07	377.486016990198	no	no
M12	C7	R1	delta	592	29	49	109.696214934949	4.87295748758942e-05	356.181063419797	yes	no
M12	C8	R1	lambda	592	23	55	107.248373006891	8.45697513685018e-07	445.396521155039	no	no
M12	C8	R1	kappa	592	23	55	103.250321339461	2.7742459863811e-06	441.398469487609	no	no
M12	C8	R1	delta	592	23	55	86.7095675331345	0.000266214777642548	424.857715681283	yes	no
M12	C0	R2	lambda	592	31	47	121.889994095524	8.68402820020098e-06	344.80427980981	no	no
M12	C0	R2	kappa	592	31	47	110.535043376813	0.000148114430991386	333.449329091099	no	no
M12	C0	R2	delta	592	31	47	103.776995217732	0.000701551678858992	326.691280932017	yes	no
M12	C1	R2	lambda	592	30	48	112.935078309073	4.27150619214389e-05	347.288019485543	no	no
M12	C1	R2	kappa	592	30	48	102.895756650426	0.000477545376649346	337.248697826896	no	no
M12	C1	R2	delta	592	30	48	94.3720464199248	0.00305949249092297	328.724987596395	yes	no
M12	C2	R2	lambda	592	29	49	101.802574946184	0.000335404770468228	348.287423431033	no	no
M12	C2	R2	kappa	592	29	49	100.37818711261	0.000467753305892438	346.863035597459	no	no
M12	C2	R2	delta	592	29	49	93.7179048372092	0.00206792846245807	340.202753322058	yes	no
M12	C3	R2	lambda	592	29	49	109.736102108278	4.82399767759434e-05	356.220950593127	no	no
M12	C3	R2	kappa	592	29	49	100.93920079902	0.000410565198692647	347.424049283868	no	no
M12	C3	R2	delta	592	29	49	93.5048348647111	0.00216437623689913	339.98968334956	yes	no
M12	C4	R2	lambda	592	28	50	104.881297178083	8.27837110298768e-05	364.256297178083	no	no
M12	C4	R2	kappa	592	28	50	100.142144929141	0.000265616868963536	359.517144929141	no	no
M12	C4	R2	delta	592	28	50	92.9777512901119	0.00139394069451471	352.352751290112	yes	no
M12	C5	R2	lambda	592	25	53	75.7464192487973	0.0108551705669837	379.125729593625	no	no
M12	C5	R2	kappa	592	25	53	65.1632827189791	0.0734322192917739	368.542593063807	no	yes
M12	C5	R2	delta	592	25	53	59.546973558041	0.16711021703039	362.926283902869	yes	no
M12	C6	R2	lambda	592	19	59	37.5595009385403	0.489662654346038	463.385587895062	no	yes
M12	C6	R2	kappa	592	19	59	38.8083755491559	0.433091026384931	464.634462505678	no	yes
M12	C6	R2	delta	592	19	59	35.4973349222534	0.585755188746377	461.323421878775	yes	no
M12	C7	R2	lambda	592	19	59	65.4840401750237	0.00366849089276378	491.310127131545	no	no
M12	C7	R2	kappa	592	19	59	56.3736518604112	0.027813281571277	482.199738816933	no	no
M12	C7	R2	delta	592	19	59	54.0399822029204	0.0441205495581233	479.866069159442	yes	no
M12	C8	R2	lambda	592	13	65	29.5946652628371	0.284742516653118	664.300547615778	no	yes
M12	C8	R2	kappa	592	13	65	30.0130320647874	0.267071471797418	664.718914417729	no	yes
M12	C8	R2	delta	592	13	65	30.3229037058503	0.254449945845871	665.028786058792	yes	no
M3	C0	R1	lambda	593	43	35	278.157862372517	0	401.774883649113	no	no
M3	C0	R1	kappa	593	43	35	213.746913733955	7.29416527178728e-13	337.363935010551	no	no
M3	C0	R1	delta	593	43	35	183.185195948901	5.39342859262604e-09	306.802217225497	yes	no
M3	C1	R1	lambda	593	42	36	252.002465426745	0	381.915508905006	no	no
M3	C1	R1	kappa	593	42	36	202.479334256169	8.870681966755e-12	332.39237773443	no	no
M3	C1	R1	delta	593	42	36	168.236388653415	1.39789188557948e-07	298.149432131676	yes	no
M3	C2	R1	lambda	593	41	37	236.099869660765	1.11022302462516e-16	372.588758549654	no	no
M3	C2	R1	kappa	593	41	37	198.143037766377	1.3181566949072e-11	334.631926655266	no	no
M3	C2	R1	delta	593	41	37	166.66779418029	1.01228294191458e-07	303.156683069179	yes	no
M3	C3	R1	lambda	593	41	37	253.458694050069	0	389.947582938958	no	no
M3	C3	R1	kappa	593	41	37	201.191911405602	5.23570076182978e-12	337.680800294491	no	no
M3	C3	R1	delta	593	41	37	167.768636237182	7.5543365007924e-08	304.257525126071	yes	no
M3	C4	R1	lambda	593	40	38	240.967553440004	0	384.33118980364	no	no
M3	C4	R1	kappa	593	40	38	199.849493666022	3.1007418854756e-12	343.213130029658	no	no
M3	C4	R1	delta	593	40	38	166.908638877449	4.45482314370693e-08	310.272275241085	yes	no
M3	C5	R1	lambda	593	37	41	176.879734967423	2.09657624594684e-10	342.879734967423	no	no
M3	C5	R1	kappa	593	37	41	144.011035758207	2.05692170418548e-06	310.011035758207	no	no
M3	C5	R1	delta	593	37	41	123.730767903775	0.000258715781748298	289.730767903775	yes	no
M3	C6	R1	lambda	593	31	47	119.451667693444	1.63186286005201e-05	342.36595340773	no	no
M3	C6	R1	kappa	593	31	47	117.790537025997	2.49159801448684e-05	340.704822740283	no	no
M3	C6	R1	delta	593	31	47	103.506097495693	0.000744983821149736	326.420383209979	yes	no
M3	C7	R1	lambda	593	31	47	167.813045137195	1.0914380510485e-11	390.727330851481	no	no
M3	C7	R1	kappa	593	31	47	132.356929355529	5.13044736139001e-07	355.271215069815	no	no
M3	C7	R1	delta	593	31	47	111.9932716529	0.000104449192144918	334.907557367186	yes	no
M3	C8	R1	lambda	593	25	53	111.028141081433	1.58488392332234e-06	414.40745142626	no	no
M3	C8	R1	kappa	593	25	53	106.176270435543	6.33450330411733e-06	409.555580780371	no	no
M3	C8	R1	delta	593	25	53	90.9135961435017	0.000359041189151754	394.292906488329	yes	no
M3	C0	R2	lambda	593	33	45	127.468643863999	8.52995819278224e-06	329.360535755891	no	no
M3	C0	R2	kappa	593	33	45	119.356517473526	6.39774317399144e-05	321.248409365418	no	no
M3	C0	R2	delta	593	33	45	120.349828051887	5.03362541370844e-05	322.241719943779	yes	no
M3	C1	R2	lambda	593	32	46	113.109300951641	0.000150514081071251	325.220412062752	no	no
M3	C1	R2	kappa	593	32	46	106.549236255914	0.000670789867752375	318.660347367025	no	no
M3	C1	R2	delta	593	32	46	109.486942680249	0.000347769460899428	321.59805379136	yes	no
M3	C2	R2	lambda	593	31	47	104.369937787619	0.000614730682129028	327.284223501905	no	no
M3	C2	R2	kappa	593	31	47	102.521878599107	0.000925243521744612	325.436164313393	no	no
M3	C2	R2	delta	593	31	47	108.464901423489	0.000241219350432642	331.379187137775	yes	no
M3	C3	R2	lambda	593	31	47	109.747721237436	0.000178504674005708	332.662006951722	no	no
M3	C3	R2	kappa	593	31	47	104.362748168379	0.000615719386701574	327.277033882665	no	no
M3	C3	R2	delta	593	31	47	108.846643906193	0.000220632546677701	331.760929620479	yes	no
M3	C4	R2	lambda	593	30	48	108.041845573254	0.000142526643326368	342.394786749724	no	no
M3	C4	R2	kappa	593	30	48	103.264168241603	0.000438861572569893	337.617109418074	no	no
M3	C4	R2	delta	593	30	48	107.97171058342	0.000144954404998843	342.32465175989	yes	no
M3	C5	R2	lambda	593	27	51	76.8321782483863	0.0222736132273746	349.928952441935	no	no
M3	C5	R2	kappa	593	27	51	69.6386560999872	0.0745339049220197	342.735430293536	no	yes
M3	C5	R2	delta	593	27	51	75.0627640977293	0.0305361643827191	348.159538291278	yes	no
M3	C6	R2	lambda	593	21	57	44.0708632172269	0.384047609760316	422.550863217227	no	yes
M3	C6	R2	kappa	593	21	57	45.5406438742487	0.326971960069313	424.020643874249	no	yes
M3	C6	R2	delta	593	21	57	53.1220828634216	0.116679947014473	431.602082863422	yes	no
M3	C7	R2	lambda	593	21	57	66.3559256432484	0.00968195520814941	444.835925643248	no	no
M3	C7	R2	kappa	593	21	57	57.9311936264587	0.0517767316833841	436.411193626459	no	yes
M3	C7	R2	delta	593	21	57	63.4941659131434	0.0176907032617656	441.974165913143	yes	no
M3	C8	R2	lambda	593	15	63	35.2675812960637	0.23303448231957	585.688633927643	no	yes
M3	C8	R2	kappa	593	15	63	35.5899558126895	0.221808416859688	586.011008444268	no	yes
M3	C8	R2	delta	593	15	63	40.5567943436578	0.0945227194296955	590.977846975237	yes	no
M8	C0	R1	lambda	593	42	36	277.738037043737	0	407.651080521998	no	no
M8	C0	R1	kappa	593	42	36	213.327088405175	3.21853654838833e-13	343.240131883436	no	no
M8	C0	R1	delta	593	42	36	182.839533191148	2.67327759928548e-09	312.752576669409	yes	no
M8	C1	R1	lambda	593	41	37	251.582640097965	0	388.071528986854	no	no
M8	C1	R1	kappa	593	41	37	202.059508927389	4.01934041605045e-12	338.548397816278	no	no
M8	C1	R1	delta	593	41	37	167.890725895676	7.31233354978045e-08	304.379614784565	yes	no
M8	C2	R1	lambda	593	40	38	235.680044331985	0	379.043680695621	no	no
M8	C2	R1	kappa	593	40	38	197.723212437597	5.95468119257703e-12	341.086848801234	no	no
M8	C2	R1	delta	593	40	38	166.322131422554	5.22172141081967e-08	309.68576778619	yes	no
M8	C3	R1	lambda	593	40	38	253.038868721289	0	396.402505084925	no	no
M8	C3	R1	kappa	593	40	38	200.772086076822	2.3330226639473e-12	344.135722440459	no	no
M8	C3	R1	delta	593	40	38	167.422973479455	3.87412366631423e-08	310.786609843092	yes	no
M8	C4	R1	lambda	593	39	39	240.547728111224	0	391.105867646108	no	no
M8	C4	R1	kappa	593	39	39	199.429668337242	1.35835787062888e-12	349.987807872126	no	no
M8	C4	R1	delta	593	39	39	166.562976119722	2.24306775375993e-08	317.121115654606	yes	no
M8	C5	R1	lambda	593	36	42	176.459909638643	9.52734557913004e-11	350.759909638643	no	no
M8	C5	R1	kappa	593	36	42	143.591210429427	1.11930132906668e-06	317.891210429427	no	no
M8	C5	R1	delta	593	36	42	123.385105146036	0.000157351835884056	297.685105146036	yes	no
M8	C6	R1	lambda	593	30	48	119.031842364664	8.88253910591441e-06	353.384783541134	no	no
M8	C6	R1	kappa	593	30	48	117.370711697217	1.37248845512028e-05	351.723652873688	no	no
M8	C6	R1	delta	593	30	48	103.160434737956	0.000449440340110741	337.513375914427	yes	no
M8	C7	R1	lambda	593	30	48	167.393219808415	4.4033665602683e-12	401.746160984885	no	no
M8	C7	R1	kappa	593	30	48	131.937104026749	2.55612581545606e-07	366.290045203219	no	no
M8	C7	R1	delta	593	30	48	111.647608895173	5.89431407680419e-05	346.000550071644	yes	no
M8	C8	R1	lambda	593	24	54	110.608315752653	7.5424288237258e-07	430.75117289551	no	no
M8	C8	R1	kappa	593	24	54	105.756445106763	3.13397269202653e-06	425.89930224962	no	no
M8	C8	R1	delta	593	24	54	90.5679333857751	0.000198880234117182	410.710790528632	yes	no
M8	C0	R2	lambda	593	32	46	127.048818535219	4.64776275355128e-06	339.15992964633	no	no
M8	C0	R2	kappa	593	32	46	118.936692144746	3.68588411446824e-05	331.047803255857	no	no
M8	C0	R2	delta	593	32	46	120.004165294133	2.82702530574053e-05	332.115276405244	yes	no
M8	C1	R2	lambda	593	31	47	112.689475622861	8.826190258171e-05	335.603761337147	no	no
M8	C1	R2	kappa	593	31	47	106.129410927134	0.000413278417054963	329.04369664142	no	no
M8	C1	R2	delta	593	31	47	109.14127992251	0.000205905815869212	332.055565636796	yes	no
M8	C2	R2	lambda	593	30	48	103.950112458839	0.000374661470836757	338.30305363531	no	no
M8	C2	R2	kappa	593	30	48	102.102053270327	0.000572218821533244	336.454994446798	no	no
M8	C2	R2	delta	593	30	48	108.119238665752	0.000139893009116987	342.472179842223	yes	no
M8	C3	R2	lambda	593	30	48	109.327895908656	0.000104362505639166	343.680837085127	no	no
M8	C3	R2	kappa	593	30	48	103.942922839599	0.000375285286275617	338.29586401607	no	no
M8	C3	R2	delta	593	30	48	108.500981148467	0.000127572550310595	342.853922324937	yes	no
M8	C4	R2	lambda	593	29	49	107.622020244473	8.19985450709604e-05	354.106868729322	no	no
M8	C4	R2	kappa	593	29	49	102.844342912823	0.000262162361268636	349.329191397672	no	no
M8	C4	R2	delta	593	29	49	107.626047825693	8.19164662633209e-05	354.110896310542	yes	no
M8	C5	R2	lambda	593	26	52	76.4123529196063	0.0153778991722131	364.14568625294	no	no
M8	C5	R2	kappa	593	26	52	69.2188307712071	0.0553296675861281	356.95216410454	no	yes
M8	C5	R2	delta	593	26	52	74.7171013399908	0.0211638292614947	362.450434673324	yes	no
M8	C6	R2	lambda	593	20	58	43.6510378884468	0.319007640484857	444.817704555113	no	yes
M8	C6	R2	kappa	593	20	58	45.1208185454686	0.266434724514719	446.287485212135	no	yes
M8	C6	R2	delta	593	20	58	52.7764201056847	0.0849627597208515	453.943086772351	yes	no
M8	C7	R2	lambda	593	20	58	65.9361003144683	0.00604951443515367	467.102766981135	no	no
M8	C7	R2	kappa	593	20	58	57.5113682976787	0.0358837965794896	458.678034964345	no	no
M8	C7	R2	delta	593	20	58	63.1485031554167	0.0112575818340523	464.315169822083	yes	no
M8	C8	R2	lambda	593	14	64	34.8477559672837	0.174342515440913	625.069978189506	no	yes
M8	C8	R2	kappa	593	14	64	35.1701304839095	0.164968984427082	625.392352706132	no	yes
M8	C8	R2	delta	593	14	64	40.2111315859311	0.0633175599549857	630.433353808153	yes	no
M12	C0	R1	lambda	593	41	37	274.667863505254	0	411.156752394143	no	no
M12	C0	R1	kappa	593	41	37	210.256914866692	3.1952218648712e-13	346.74580375558	no	no
M12	C0	R1	delta	593	41	37	179.755566469995	2.8202011836953e-09	316.244455358884	yes	no
M12	C1	R1	lambda	593	40	38	248.512466559482	0	391.876102923118	no	no
M12	C1	R1	kappa	593	40	38	198.989335388906	4.03954647509863e-12	342.352971752542	no	no
M12	C1	R1	delta	593	40	38	164.806759174524	7.85459800534127e-08	308.17039553816	yes	no
M12	C2	R1	lambda	593	39	39	232.609870793502	0	383.168010328385	no	no
M12	C2	R1	kappa	593	39	39	194.653038899114	5.97644156385968e-12	345.211178433998	no	no
M12	C2	R1	delta	593	39	39	163.238164701399	5.5847590552105e-08	313.796304236283	yes	no
M12	C3	R1	lambda	593	39	39	249.968695182806	0	400.52683471769	no	no
M12	C3	R1	kappa	593	39	39	197.701912538339	2.32713848191679e-12	348.260052073223	no	no
M12	C3	R1	delta	593	39	39	164.339006758302	4.13560037326732e-08	314.897146293185	yes	no
M12	C4	R1	lambda	593	38	40	237.477554572741	0	395.572792667979	no	no
M12	C4	R1	kappa	593	38	40	196.359494798759	1.34425803821614e-12	354.454732893997	no	no
M12	C4	R1	delta	593	38	40	163.479009398569	2.38000358310231e-08	321.574247493807	yes	no
M12	C5	R1	lambda	593	35	43	173.38973610016	9.58831902764246e-11	356.415377125801	no	no
M12	C5	R1	kappa	593	35	43	140.521036890943	1.20624212518461e-06	323.546677916584	no	no
M12	C5	R1	delta	593	35	43	120.301138424883	0.000175531359547731	303.326779450524	yes	no
M12	C6	R1	lambda	593	29	49	115.961668826181	9.58428484898466e-06	362.446517311029	no	no
M12	C6	R1	kappa	593	29	49	114.300538158734	1.48634831826921e-05	360.785386643583	no	no
M12	C6	R1	delta	593	29	49	100.076468016802	0.000501574759189993	346.56131650165	yes	no
M12	C7	R1	lambda	593	29	49	164.323046269932	4.18154399994819e-12	410.80789475478	no	no
M12	C7	R1	kappa	593	29	49	128.866930488266	2.67404934528592e-07	375.351778973114	no	no
M12	C7	R1	delta	593	29	49	108.563642174019	6.48190077994215e-05	355.048490658868	yes	no
M12	C8	R1	lambda	593	23	55	107.538142214169	7.75054379231754e-07	445.686290362318	no	no
M12	C8	R1	kappa	593	23	55	102.68627156828	3.27257599708197e-06	440.834419716428	no	no
M12	C8	R1	delta	593	23	55	87.4839666646214	0.000218090636838419	425.63211481277	yes	no
M12	C0	R2	lambda	593	31	47	123.978644996736	5.01438814981547e-06	346.892930711021	no	no
M12	C0	R2	kappa	593	31	47	115.866518606263	4.04006088241537e-05	338.780804320549	no	no
M12	C0	R2	delta	593	31	47	116.92019857298	3.10335787518934e-05	339.834484287266	yes	no
M12	C1	R2	lambda	593	30	48	109.619302084378	9.71973806188631e-05	343.972243260848	no	no
M12	C1	R2	kappa	593	30	48	103.059237388651	0.000459994536888608	337.412178565122	no	no
M12	C1	R2	delta	593	30	48	106.057313201358	0.000228867240554487	340.410254377828	yes	no
M12	C2	R2	lambda	593	29	49	100.879938920356	0.000416275236031494	347.364787405204	no	no
M12	C2	R2	kappa	593	29	49	99.0318797318441	0.000637585754489023	345.516728216693	no	no
M12	C2	R2	delta	593	29	49	105.035271944598	0.000154849655319311	351.520120429446	yes	no
M12	C3	R2	lambda	593	29	49	106.257722370173	0.000114878940607799	352.742570855022	no	no
M12	C3	R2	kappa	593	29	49	100.872749301116	0.000416973109683361	347.357597785964	no	no
M12	C3	R2	delta	593	29	49	105.417014427313	0.000141115783169554	351.901862912161	yes	no
M12	C4	R2	lambda	593	28	50	104.55184670599	8.99217573735456e-05	363.92684670599	no	no
M12	C4	R2	kappa	593	28	50	99.77416937434	0.000290139870467332	359.14916937434	no	no
M12	C4	R2	delta	593	28	50	104.54208110454	9.01421515637768e-05	363.91708110454	yes	no
M12	C5	R2	lambda	593	25	53	73.3421793811232	0.0174050834004169	376.721489725951	no	no
M12	C5	R2	kappa	593	25	53	66.148657232724	0.0626443899488658	369.527967577552	no	yes
M12	C5	R2	delta	593	25	53	71.6331346188381	0.0240334321493936	375.012444963666	yes	no
M12	C6	R2	lambda	593	19	59	40.5808643499637	0.357278913940122	466.406951306485	no	yes
M12	C6	R2	kappa	593	19	59	42.0506450069855	0.299791696963582	467.876731963507	no	yes
M12	C6	R2	delta	593	19	59	49.6924533845304	0.0970002829808545	475.518540341052	yes	no
M12	C7	R2	lambda	593	19	59	62.8659267759852	0.00679206825478618	488.692013732507	no	no
M12	C7	R2	kappa	593	19	59	54.4411947591955	0.0408307227248619	480.267281715717	no	no
M12	C7	R2	delta	593	19	59	60.064536434263	0.0127511582220635	485.890623390785	yes	no
M12	C8	R2	lambda	593	13	65	31.7775824288005	0.20057811030024	666.483464781742	no	yes
M12	C8	R2	kappa	593	13	65	32.0999569454263	0.189837147965607	666.805839298368	no	yes
M12	C8	R2	delta	593	13	65	37.1271648647774	0.0728050791061133	671.833047217719	yes	no
M3	C0	R1	lambda	594	43	35	287.636120193186	0	411.253141469781	no	no
M3	C0	R1	kappa	594	43	35	222.173217572948	5.35127497869325e-14	345.790238849544	no	no
M3	C0	R1	delta	594	43	35	190.081463843713	7.87254816891902e-10	313.698485120308	yes	no
M3	C1	R1	lambda	594	42	36	262.023307052533	0	391.936350530794	no	no
M3	C1	R1	kappa	594	42	36	210.541927213354	7.6172401719532e-13	340.454970691615	no	no
M3	C1	R1	delta	594	42	36	175.303087983503	2.1305065045496e-08	305.216131461764	yes	no
M3	C2	R1	lambda	594	41	37	243.79612935452	0	380.285018243408	no	no
M3	C2	R1	kappa	594	41	37	204.892773547276	1.68687286361546e-12	341.381662436165	no	no
M3	C2	R1	delta	594	41	37	171.576912983128	2.71081093128345e-08	308.065801872017	yes	no
M3	C3	R1	lambda	594	41	37	262.489954433379	0	398.978843322267	no	no
M3	C3	R1	kappa	594	41	37	209.490855494457	4.05897537802957e-13	345.979744383346	no	no
M3	C3	R1	delta	594	41	37	174.735455919718	1.14231764047901e-08	311.224344808607	yes	no
M3	C4	R1	lambda	594	40	38	248.004081334719	0	391.367717698355	no	no
M3	C4	R1	kappa	594	40	38	207.120810312789	3.22519788653608e-13	350.484446676426	no	no
M3	C4	R1	delta	594	40	38	172.209827238984	1.03877104695727e-08	315.573463602621	yes	no
M3	C5	R1	lambda	594	37	41	182.739368516744	3.54587470496881e-11	348.739368516744	no	no
M3	C5	R1	kappa	594	37	41	148.773305411109	5.9605606617108e-07	314.773305411109	no	no
M3	C5	R1	delta	594	37	41	128.335701741602	9.24266551441955e-05	294.335701741602	yes	no
M3	C6	R1	lambda	594	31	47	121.621228941552	9.31446116880785e-06	344.535514655837	no	no
M3	C6	R1	kappa	594	31	47	120.475646773266	1.25380372807404e-05	343.389932487552	no	no
M3	C6	R1	delta	594	31	47	104.994658988867	0.000534355163265721	327.908944703152	yes	no
M3	C7	R1	lambda	594	31	47	172.698624707699	2.21089813123854e-12	395.612910421985	no	no
M3	C7	R1	kappa	594	31	47	137.304753571359	1.26525426136226e-07	360.219039285645	no	no
M3	C7	R1	delta	594	31	47	116.4462862425	3.49523450727807e-05	339.360571956786	yes	no
M3	C8	R1	lambda	594	25	53	112.295695328288	1.09571439932399e-06	415.675005673115	no	no
M3	C8	R1	kappa	594	25	53	108.793822923951	3.01631096610855e-06	412.173133268779	no	no
M3	C8	R1	delta	594	25	53	92.5138895964146	0.000241204724262589	395.893199941242	yes	no
M3	C0	R2	lambda	594	33	45	132.264271571061	2.44783214498057e-06	334.156163462953	no	no
M3	C0	R2	kappa	594	33	45	123.05940519006	2.59079276999641e-05	324.951297081952	no	no
M3	C0	R2	delta	594	33	45	123.948520870343	2.07693820433175e-05	325.840412762235	yes	no
M3	C1	R2	lambda	594	32	46	117.945143720959	4.70620928612053e-05	330.05625483207	no	no
M3	C1	R2	kappa	594	32	46	110.925245909418	0.00025027347698936	323.036357020529	no	no
M3	C1	R2	delta	594	32	46	113.069878696538	0.00015191615297161	325.180989807649	yes	no
M3	C2	R2	lambda	594	31	47	108.0449640101	0.000265988770252856	330.959249724385	no	no
M3	C2	R2	kappa	594	31	47	106.263589003799	0.000400829393026325	329.177874718084	no	no
M3	C2	R2	delta	594	31	47	110.711809021295	0.000142009545705313	333.62609473558	yes	no
M3	C3	R2	lambda	594	31	47	114.12688406406	6.21383787490215e-05	337.041169778346	no	no
M3	C3	R2	kappa	594	31	47	109.229565389649	0.000201679785778341	332.143851103934	no	no
M3	C3	R2	delta	594	31	47	111.989241424157	0.00010455074004001	334.903527138443	yes	no
M3	C4	R2	lambda	594	30	48	111.614224604993	5.94346246101107e-05	345.967165781464	no	no
M3	C4	R2	kappa	594	30	48	107.393479833369	0.000166542321899388	341.74642100984	no	no
M3	C4	R2	delta	594	30	48	110.20624046083	8.41768705425183e-05	344.559181637301	yes	no
M3	C5	R2	lambda	594	27	51	78.1415664106647	0.0175069486375894	351.238340604213	no	no
M3	C5	R2	kappa	594	27	51	71.0248227961423	0.0599998738868197	344.121596989691	no	yes
M3	C5	R2	delta	594	27	51	75.5728375712803	0.0279144775851734	348.669611764829	yes	no
M3	C6	R2	lambda	594	21	57	43.9627816420987	0.388415156937313	422.442781642099	no	yes
M3	C6	R2	kappa	594	21	57	45.8698403130921	0.314831293769477	424.349840313092	no	yes
M3	C6	R2	delta	594	21	57	53.0605240118887	0.11781071690125	431.540524011889	yes	no
M3	C7	R2	lambda	594	21	57	66.4377621749482	0.00951203141664558	444.917762174948	no	no
M3	C7	R2	kappa	594	21	57	59.6793125558996	0.0374933031377628	438.1593125559	no	no
M3	C7	R2	delta	594	21	57	62.8182706703846	0.0202997686995291	441.298270670385	yes	no
M3	C8	R2	lambda	594	15	63	34.7969924594053	0.250102079499688	585.218045090984	no	yes
M3	C8	R2	kappa	594	15	63	35.5591597197202	0.222864439945883	585.980212351299	no	yes
M3	C8	R2	delta	594	15	63	39.3952033814473	0.117119216150924	589.816256013026	yes	no
M8	C0	R1	lambda	594	42	36	287.616765413728	0	417.529808891989	no	no
M8	C0	R1	kappa	594	42	36	222.15386279349	2.00950367457153e-14	352.066906271751	no	no
M8	C0	R1	delta	594	42	36	190.217045707414	3.28642446589811e-10	320.130089185675	yes	no
M8	C1	R1	lambda	594	41	37	262.003952273075	0	398.492841161964	no	no
M8	C1	R1	kappa	594	41	37	210.522572433896	2.94098079223204e-13	347.011461322785	no	no
M8	C1	R1	delta	594	41	37	175.438669847243	9.40782785008309e-09	311.927558736132	yes	no
M8	C2	R1	lambda	594	40	38	243.776774575061	0	387.140410938698	no	no
M8	C2	R1	kappa	594	40	38	204.873418767818	6.52589093874667e-13	348.237055131455	no	no
M8	C2	R1	delta	594	40	38	171.71249484687	1.19261579500929e-08	315.076131210507	yes	no
M8	C3	R1	lambda	594	40	38	262.47059965392	0	405.834236017557	no	no
M8	C3	R1	kappa	594	40	38	209.471500714999	1.53654866608122e-13	352.835137078636	no	no
M8	C3	R1	delta	594	40	38	174.871037783448	4.93524376921073e-09	318.234674147084	yes	no
M8	C4	R1	lambda	594	39	39	247.984726555261	0	398.542866090144	no	no
M8	C4	R1	kappa	594	39	39	207.101455533331	1.20459198171829e-13	357.659595068215	no	no
M8	C4	R1	delta	594	39	39	172.345409102715	4.43783521042462e-09	322.903548637598	yes	no
M8	C5	R1	lambda	594	36	42	182.720013737286	1.38151712292256e-11	357.020013737286	no	no
M8	C5	R1	kappa	594	36	42	148.753950631651	2.83067386641633e-07	323.053950631651	no	no
M8	C5	R1	delta	594	36	42	128.471283605342	4.86624277200587e-05	302.771283605342	yes	no
M8	C6	R1	lambda	594	30	48	121.601874162093	4.48472151515222e-06	355.954815338564	no	no
M8	C6	R1	kappa	594	30	48	120.456291993808	6.09099849757655e-06	354.809233170279	no	no
M8	C6	R1	delta	594	30	48	105.130240852609	0.000284654893610847	339.483182029079	yes	no
M8	C7	R1	lambda	594	30	48	172.679269928241	7.60058682658382e-13	407.032211104712	no	no
M8	C7	R1	kappa	594	30	48	137.285398791901	5.42795258740014e-08	371.638339968371	no	no
M8	C7	R1	delta	594	30	48	116.581868106231	1.68437919763065e-05	350.934809282701	yes	no
M8	C8	R1	lambda	594	24	54	112.27634054883	4.57769355532989e-07	432.419197691687	no	no
M8	C8	R1	kappa	594	24	54	108.774468144493	1.29866291320724e-06	428.91732528735	no	no
M8	C8	R1	delta	594	24	54	92.649471460145	0.000116130126051162	412.792328603002	yes	no
M8	C0	R2	lambda	594	32	46	132.244916791603	1.15909465969732e-06	344.356027902714	no	no
M8	C0	R2	kappa	594	32	46	123.040050410602	1.31336761377554e-05	335.151161521713	no	no
M8	C0	R2	delta	594	32	46	124.084102734044	1.00490607254367e-05	336.195213845156	yes	no
M8	C1	R2	lambda	594	31	47	117.925788941501	2.40769301763644e-05	340.840074655787	no	no
M8	C1	R2	kappa	594	31	47	110.90589112996	0.000135585226739399	333.820176844245	no	no
M8	C1	R2	delta	594	31	47	113.205460560278	7.78539734451744e-05	336.119746274564	yes	no
M8	C2	R2	lambda	594	30	48	108.025609230641	0.000143085171878554	342.378550407112	no	no
M8	C2	R2	kappa	594	30	48	106.244234224341	0.000218966345124749	340.597175400811	no	no
M8	C2	R2	delta	594	30	48	110.847390885037	7.18772275402069e-05	345.200332061508	yes	no
M8	C3	R2	lambda	594	30	48	114.107529284602	3.17630928863277e-05	348.460470461073	no	no
M8	C3	R2	kappa	594	30	48	109.210210610191	0.000107398084345345	343.563151786661	no	no
M8	C3	R2	delta	594	30	48	112.124823287888	5.23325218610982e-05	346.477764464358	yes	no
M8	C4	R2	lambda	594	29	49	111.594869825535	3.00214142817667e-05	358.079718310384	no	no
M8	C4	R2	kappa	594	29	49	107.374125053911	8.7206024988129e-05	353.85897353876	no	no
M8	C4	R2	delta	594	29	49	110.34182232456	4.13646904581233e-05	356.826670809409	yes	no
M8	C5	R2	lambda	594	26	52	78.1222116312067	0.0110280721905386	365.85554496454	no	no
M8	C5	R2	kappa	594	26	52	71.0054680166843	0.0410184646009694	358.738801350018	no	no
M8	C5	R2	delta	594	26	52	75.7084194350204	0.0175807777742573	363.441752768354	yes	no
M8	C6	R2	lambda	594	20	58	43.9434268626406	0.308110904686548	445.110093529307	no	yes
M8	C6	R2	kappa	594	20	58	45.8504855336341	0.242449867589216	447.017152200301	no	yes
M8	C6	R2	delta	594	20	58	53.1961058756311	0.0790668125576001	454.362772542298	yes	no
M8	C7	R2	lambda	594	20	58	66.4184073954901	0.00541701579274034	467.585074062157	no	no
M8	C7	R2	kappa	594	20	58	59.6599577764416	0.0234418081620689	460.826624443108	no	no
M8	C7	R2	delta	594	20	58	62.9538525341149	0.0117432801610254	464.120519200782	yes	no
M8	C8	R2	lambda	594	14	64	34.7776376799472	0.176432967118125	624.999859902169	no	yes
M8	C8	R2	kappa	594	14	64	35.5398049402621	0.154694528322981	625.762027162484	no	yes
M8	C8	R2	delta	594	14	64	39.5307852451777	0.0727556221132692	629.7530074674	yes	no
M12	C0	R1	lambda	594	41	37	284.510579106723	0	420.999467995612	no	no
M12	C0	R1	kappa	594	41	37	219.047676486486	1.97619698383278e-14	355.536565375375	no	no
M12	C0	R1	delta	594	41	37	187.074219605682	3.48113426973384e-10	323.563108494571	yes	no
M12	C1	R1	lambda	594	40	38	258.897765966071	0	402.261402329707	no	no
M12	C1	R1	kappa	594	40	38	207.416386126891	2.93876034618279e-13	350.780022490528	no	no
M12	C1	R1	delta	594	40	38	172.295843745511	1.01422014120445e-08	315.659480109148	yes	no
M12	C2	R1	lambda	594	39	39	240.670588268057	0	391.228727802941	no	no
M12	C2	R1	kappa	594	39	39	201.767232460814	6.52811138479592e-13	352.325371995698	no	no
M12	C2	R1	delta	594	39	39	168.569668745136	1.28444336278122e-08	319.12780828002	yes	no
M12	C3	R1	lambda	594	39	39	259.364413346916	0	409.9225528818	no	no
M12	C3	R1	kappa	594	39	39	206.365314407995	1.52322598978571e-13	356.923453942879	no	no
M12	C3	R1	delta	594	39	39	171.728211681715	5.2861472976673e-09	322.286351216599	yes	no
M12	C4	R1	lambda	594	38	40	244.878540248256	0	402.973778343494	no	no
M12	C4	R1	kappa	594	38	40	203.995269226327	1.18571819029967e-13	362.090507321565	no	no
M12	C4	R1	delta	594	38	40	169.202583000982	4.73718364535358e-09	327.29782109622	yes	no
M12	C5	R1	lambda	594	35	43	179.613827430282	1.38634659307968e-11	362.639468455923	no	no
M12	C5	R1	kappa	594	35	43	145.647764324646	3.05077179185709e-07	328.673405350287	no	no
M12	C5	R1	delta	594	35	43	125.32845750361	5.46897713104011e-05	308.354098529251	yes	no
M12	C6	R1	lambda	594	29	49	118.495687855089	4.85801177041445e-06	364.980536339938	no	no
M12	C6	R1	kappa	594	29	49	117.350105686804	6.61480093722133e-06	363.834954171653	no	no
M12	C6	R1	delta	594	29	49	101.987414750875	0.000321119865935304	348.472263235723	yes	no
M12	C7	R1	lambda	594	29	49	169.573083621237	7.19757586864489e-13	416.057932106085	no	no
M12	C7	R1	kappa	594	29	49	134.179212484897	5.66057853923496e-08	380.664060969745	no	no
M12	C7	R1	delta	594	29	49	113.439042004498	1.86219285351896e-05	359.923890489346	yes	no
M12	C8	R1	lambda	594	23	55	109.170154241825	4.72909372883912e-07	447.318302389974	no	no
M12	C8	R1	kappa	594	23	55	105.668281837489	1.35718859450851e-06	443.816429985637	no	no
M12	C8	R1	delta	594	23	55	89.5066453584124	0.000128623598548483	427.654793506561	yes	no
M12	C0	R2	lambda	594	31	47	129.138730484599	1.24895008291048e-06	352.053016198885	no	no
M12	C0	R2	kappa	594	31	47	119.933864103598	1.44176815732866e-05	342.848149817883	no	no
M12	C0	R2	delta	594	31	47	120.941276632312	1.11146833388087e-05	343.855562346598	yes	no
M12	C1	R2	lambda	594	30	48	114.819602634497	2.64965324204836e-05	349.172543810967	no	no
M12	C1	R2	kappa	594	30	48	107.799704822955	0.000151077927905918	342.152645999426	no	no
M12	C1	R2	delta	594	30	48	110.062634458546	8.71977659251399e-05	344.415575635017	yes	no
M12	C2	R2	lambda	594	29	49	104.919422923637	0.000159265660431451	351.404271408486	no	no
M12	C2	R2	kappa	594	29	49	103.138047917336	0.000244456110476521	349.622896402185	no	no
M12	C2	R2	delta	594	29	49	107.704564783303	8.03320964575249e-05	354.189413268151	yes	no
M12	C3	R2	lambda	594	29	49	111.001342977598	3.49575781420919e-05	357.486191462446	no	no
M12	C3	R2	kappa	594	29	49	106.104024303186	0.000119295591125113	352.588872788035	no	no
M12	C3	R2	delta	594	29	49	108.981997186155	5.83540412275596e-05	355.466845671004	yes	no
M12	C4	R2	lambda	594	28	50	108.488683518531	3.29529915796822e-05	367.863683518531	no	no
M12	C4	R2	kappa	594	28	50	104.267938746907	9.65460679467345e-05	363.642938746907	no	no
M12	C4	R2	delta	594	28	50	107.198996222828	4.59531209083819e-05	366.573996222828	yes	no
M12	C5	R2	lambda	594	25	53	75.0160253242023	0.0125568232849255	378.39533566903	no	no
M12	C5	R2	kappa	594	25	53	67.8992817096799	0.0467585476898273	371.278592054508	no	no
M12	C5	R2	delta	594	25	53	72.5655933332884	0.020181158257823	375.944903678116	yes	no
M12	C6	R2	lambda	594	19	59	40.8372405556363	0.346866838530698	466.663327512158	no	yes
M12	C6	R2	kappa	594	19	59	42.7442992266298	0.274625377713266	468.570386183152	no	yes
M12	C6	R2	delta	594	19	59	50.0532797738968	0.0912030806061677	475.879366730419	yes	no
M12	C7	R2	lambda	594	19	59	63.3122210884858	0.00612615658020377	489.138308045008	no	no
M12	C7	R2	kappa	594	19	59	56.5537714694372	0.0268119533926177	482.379858425959	no	no
M12	C7	R2	delta	594	19	59	59.8110264323823	0.0134779546522888	485.637113388904	yes	no
M12	C8	R2	lambda	594	13	65	31.6714513729429	0.204208598765173	666.377333725884	no	yes
M12	C8	R2	kappa	594	13	65	32.4336186332578	0.17917083990953	667.139500986199	no	yes
M12	C8	R2	delta	594	13	65	36.3879591434451	0.0847616176144953	671.093841496386	yes	no
M3	C0	R1	lambda	595	43	35	266.376108921746	0	389.993130198341	no	no
M3	C0	R1	kappa	595	43	35	209.903985152311	2.35222952227332e-12	333.521006428907	no	no
M3	C0	R1	delta	595	43	35	173.866830819888	6.63430527181319e-08	297.483852096484	yes	no
M3	C1	R1	lambda	595	42	36	244.783779005771	0	374.696822484032	no	no
M3	C1	R1	kappa	595	42	36	199.199380502542	2.36608510562064e-11	329.112423980802	no	no
M3	C1	R1	delta	595	42	36	163.16308290089	5.17479191941561e-07	293.07612637915	yes	no
M3	C2	R1	lambda	595	41	37	230.833322508631	4.44089209850063e-16	367.32221139752	no	no
M3	C2	R1	kappa	595	41	37	195.222574320893	3.1650237986014e-11	331.711463209782	no	no
M3	C2	R1	delta	595	41	37	163.025958363348	2.63426608970718e-07	299.514847252237	yes	no
M3	C3	R1	lambda	595	41	37	249.237095838745	0	385.725984727634	no	no
M3	C3	R1	kappa	595	41	37	195.321739567613	3.07270875410381e-11	331.810628456502	no	no
M3	C3	R1	delta	595	41	37	161.803539315773	3.61634713508252e-07	298.292428204662	yes	no
M3	C4	R1	lambda	595	40	38	234.881973940942	0	378.245610304579	no	no
M3	C4	R1	kappa	595	40	38	195.137259063597	1.309130581717e-11	338.500895427233	no	no
M3	C4	R1	delta	595	40	38	162.618917923904	1.40841751261611e-07	305.98255428754	yes	no
M3	C5	R1	lambda	595	37	41	172.238063644096	8.34265323490513e-10	338.238063644096	no	no
M3	C5	R1	kappa	595	37	41	143.094726527949	2.59971011484783e-06	309.094726527949	no	no
M3	C5	R1	delta	595	37	41	121.850552260555	0.000388864811493028	287.850552260555	yes	no
M3	C6	R1	lambda	595	31	47	117.387975004113	2.75844302921602e-05	340.302260718399	no	no
M3	C6	R1	kappa	595	31	47	116.96181253803	3.07105516552664e-05	339.876098252316	no	no
M3	C6	R1	delta	595	31	47	101.387135642346	0.00118423118847222	324.301421356632	yes	no
M3	C7	R1	lambda	595	31	47	166.676235133944	1.57709401094053e-11	389.59052084823	no	no
M3	C7	R1	kappa	595	31	47	130.190434629663	9.35588404415988e-07	353.104720343949	no	no
M3	C7	R1	delta	595	31	47	111.919225387206	0.00010633014528727	334.833511101492	yes	no
M3	C8	R1	lambda	595	25	53	108.320980198309	3.45227827103223e-06	411.700290543136	no	no
M3	C8	R1	kappa	595	25	53	104.47170676395	1.01961393059735e-05	407.851017108777	no	no
M3	C8	R1	delta	595	25	53	91.3410198629434	0.000323057965223139	394.720330207771	yes	no
M3	C0	R2	lambda	595	33	45	120.488263447984	4.86740434499922e-05	322.380155339876	no	no
M3	C0	R2	kappa	595	33	45	115.496146320706	0.000159341173287864	317.388038212598	no	no
M3	C0	R2	delta	595	33	45	111.086661906458	0.000434277394325444	312.97855379835	yes	no
M3	C1	R2	lambda	595	32	46	109.54184029496	0.000343459896851139	321.652951406071	no	no
M3	C1	R2	kappa	595	32	46	105.451670019891	0.000852827383457377	317.562781131002	no	no
M3	C1	R2	delta	595	32	46	102.368217108604	0.00164741547895975	314.479328219716	yes	no
M3	C2	R2	lambda	595	31	47	102.055889791395	0.00102433730696538	324.97017550568	no	no
M3	C2	R2	kappa	595	31	47	101.59731262287	0.00113159881834124	324.511598337156	no	no
M3	C2	R2	delta	595	31	47	101.692819312397	0.00110841986990862	324.607105026683	yes	no
M3	C3	R2	lambda	595	31	47	108.382056089304	0.000245923973649309	331.29634180359	no	no
M3	C3	R2	kappa	595	31	47	101.880353408017	0.00106420632239734	324.794639122303	no	no
M3	C3	R2	delta	595	31	47	100.922945329379	0.00130878124676082	323.837231043665	yes	no
M3	C4	R2	lambda	595	30	48	105.714438715206	0.000248154783319854	340.067379891676	no	no
M3	C4	R2	kappa	595	30	48	101.185450395211	0.000703765523068833	335.538391571681	no	no
M3	C4	R2	delta	595	30	48	100.486363022055	0.000822908524178878	334.839304198525	yes	no
M3	C5	R2	lambda	595	27	51	74.2326529571371	0.0352657225434604	347.329427150685	no	no
M3	C5	R2	kappa	595	27	51	70.2336913810375	0.0679726563829793	343.330465574586	no	yes
M3	C5	R2	delta	595	27	51	70.4625559003018	0.0655803036238204	343.55933009385	yes	no
M3	C6	R2	lambda	595	21	57	42.163729968008	0.463889897112127	420.643729968008	no	yes
M3	C6	R2	kappa	595	21	57	45.675922279487	0.321952769874575	424.155922279487	no	yes
M3	C6	R2	delta	595	21	57	48.1777110718441	0.237137130690326	426.657711071844	yes	no
M3	C7	R2	lambda	595	21	57	65.9229775467329	0.0106282154634197	444.402977546733	no	no
M3	C7	R2	kappa	595	21	57	58.8151980478852	0.0440560077768459	437.295198047885	no	no
M3	C7	R2	delta	595	21	57	60.8199596347684	0.030148539135312	439.299959634768	yes	no
M3	C8	R2	lambda	595	15	63	33.4310907693461	0.304142687614557	583.852143400925	no	yes
M3	C8	R2	kappa	595	15	63	35.2477708754383	0.233736713146587	585.668823507017	no	yes
M3	C8	R2	delta	595	15	63	37.9114244123793	0.152037026314801	588.332477043958	yes	no
M8	C0	R1	lambda	595	42	36	266.219494149631	0	396.132537627892	no	no
M8	C0	R1	kappa	595	42	36	209.747370380197	9.72888436479025e-13	339.660413858458	no	no
M8	C0	R1	delta	595	42	36	173.76802391205	3.22370359295832e-08	303.681067390311	yes	no
M8	C1	R1	lambda	595	41	37	244.627164233657	0	381.116053122546	no	no
M8	C1	R1	kappa	595	41	37	199.042765730427	1.00470742836478e-11	335.531654619316	no	no
M8	C1	R1	delta	595	41	37	163.064275993084	2.60814207231341e-07	299.553164881973	yes	no
M8	C2	R1	lambda	595	40	38	230.676707736517	1.11022302462516e-16	374.040344100154	no	no
M8	C2	R1	kappa	595	40	38	195.065959548779	1.33775213129184e-11	338.429595912415	no	no
M8	C2	R1	delta	595	40	38	162.927151455551	1.29770171497512e-07	306.290787819187	yes	no
M8	C3	R1	lambda	595	40	38	249.080481066631	0	392.444117430268	no	no
M8	C3	R1	kappa	595	40	38	195.165124795499	1.29810606708247e-11	338.528761159135	no	no
M8	C3	R1	delta	595	40	38	161.704732407855	1.79411630440995e-07	305.068368771492	yes	no
M8	C4	R1	lambda	595	39	39	234.725359168828	0	385.283498703712	no	no
M8	C4	R1	kappa	595	39	39	194.980644291482	5.40278932703586e-12	345.538783826366	no	no
M8	C4	R1	delta	595	39	39	162.520111015986	6.78771249207344e-08	313.078250550869	yes	no
M8	C5	R1	lambda	595	36	42	172.081448871982	3.58697738178648e-10	346.381448871982	no	no
M8	C5	R1	kappa	595	36	42	142.938111755834	1.32799028262909e-06	317.238111755834	no	no
M8	C5	R1	delta	595	36	42	121.751745352749	0.000226811082039924	296.051745352749	yes	no
M8	C6	R1	lambda	595	30	48	117.231360231999	1.42317023086314e-05	351.584301408469	no	no
M8	C6	R1	kappa	595	30	48	116.805197765916	1.58970295313088e-05	351.158138942387	no	no
M8	C6	R1	delta	595	30	48	101.28832873455	0.000687681036569798	335.64126991102	yes	no
M8	C7	R1	lambda	595	30	48	166.51962036183	5.87119242112522e-12	400.8725615383	no	no
M8	C7	R1	kappa	595	30	48	130.033819857549	4.38999050555999e-07	364.38676103402	no	no
M8	C7	R1	delta	595	30	48	111.820418479288	5.64611342247501e-05	346.173359655759	yes	no
M8	C8	R1	lambda	595	24	54	108.164365426195	1.55391380296521e-06	428.307222569052	no	no
M8	C8	R1	kappa	595	24	54	104.315091991836	4.74451017895561e-06	424.457949134693	no	no
M8	C8	R1	delta	595	24	54	91.2422129550252	0.000167268707013557	411.385070097882	yes	no
M8	C0	R2	lambda	595	32	46	120.33164867587	2.60488309204998e-05	332.442759786981	no	no
M8	C0	R2	kappa	595	32	46	115.339531548592	8.85904559054795e-05	327.450642659703	no	no
M8	C0	R2	delta	595	32	46	110.987854998619	0.000246688457077315	323.098966109731	yes	no
M8	C1	R2	lambda	595	31	47	109.385225522846	0.000194430491877839	332.299511237131	no	no
M8	C1	R2	kappa	595	31	47	105.295055247777	0.000499368636312614	328.209340962062	no	no
M8	C1	R2	delta	595	31	47	102.269410200798	0.000977745546380637	325.183695915084	yes	no
M8	C2	R2	lambda	595	30	48	101.899275019281	0.000599130415140592	336.252216195751	no	no
M8	C2	R2	kappa	595	30	48	101.440697850756	0.000664499397155072	335.793639027227	no	no
M8	C2	R2	delta	595	30	48	101.594012404601	0.000641924904493885	335.946953581071	yes	no
M8	C3	R2	lambda	595	30	48	108.22544131719	0.000136355052735682	342.578382493661	no	no
M8	C3	R2	kappa	595	30	48	101.723738635903	0.000623395062953169	336.076679812373	no	no
M8	C3	R2	delta	595	30	48	100.824138421461	0.000763133090507684	335.177079597932	yes	no
M8	C4	R2	lambda	595	29	49	105.557823943092	0.000136351947235269	352.04267242794	no	no
M8	C4	R2	kappa	595	29	49	101.028835623096	0.000402070537085741	347.513684107945	no	no
M8	C4	R2	delta	595	29	49	100.387556114137	0.000466738721206617	346.872404598985	yes	no
M8	C5	R2	lambda	595	26	52	74.0760381850229	0.0238151024917982	361.809371518356	no	no
M8	C5	R2	kappa	595	26	52	70.0770766089233	0.0479975300010127	357.810409942257	no	no
M8	C5	R2	delta	595	26	52	70.3637489924957	0.0457412180957868	358.097082325829	yes	no
M8	C6	R2	lambda	595	20	58	42.0071151958939	0.383969026837793	443.173781862561	no	yes
M8	C6	R2	kappa	595	20	58	45.5193075073728	0.253157513059255	446.685974174039	no	yes
M8	C6	R2	delta	595	20	58	48.0789041640475	0.178218145796111	449.245570830714	yes	no
M8	C7	R2	lambda	595	20	58	65.7663627746187	0.00628796880436511	466.933029441285	no	no
M8	C7	R2	kappa	595	20	58	58.658583275771	0.028660294332817	459.825249942438	no	no
M8	C7	R2	delta	595	20	58	60.7211527268502	0.0188549906244232	461.887819393517	yes	no
M8	C8	R2	lambda	595	14	64	33.2744759972319	0.225784534417796	623.496698219454	no	yes
M8	C8	R2	kappa	595	14	64	35.0911561033241	0.167229376405112	625.313378325546	no	yes
M8	C8	R2	delta	595	14	64	37.8126175044611	0.101996581899641	628.034839726683	yes	no
M12	C0	R1	lambda	595	41	37	263.076625348899	0	399.565514237788	no	no
M12	C0	R1	kappa	595	41	37	206.604501579465	9.9475983006414e-13	343.093390468353	no	no
M12	C0	R1	delta	595	41	37	170.60267308316	3.52978748452415e-08	307.091561972049	yes	no
M12	C1	R1	lambda	595	40	38	241.484295432925	0	384.847931796561	no	no
M12	C1	R1	kappa	595	40	38	195.899896929695	1.03843600385289e-11	339.263533293331	no	no
M12	C1	R1	delta	595	40	38	159.898925164193	2.88399027548181e-07	303.26256152783	yes	no
M12	C2	R1	lambda	595	39	39	227.533838935785	1.11022302462516e-16	378.091978470669	no	no
M12	C2	R1	kappa	595	39	39	191.923090748046	1.38016265083252e-11	342.48123028293	no	no
M12	C2	R1	delta	595	39	39	159.761800626651	1.42664059787911e-07	310.319940161535	yes	no
M12	C3	R1	lambda	595	39	39	245.937612265899	0	396.495751800782	no	no
M12	C3	R1	kappa	595	39	39	192.022255994766	1.33899558107942e-11	342.58039552965	no	no
M12	C3	R1	delta	595	39	39	158.539381578975	1.97609898111573e-07	309.097521113858	yes	no
M12	C4	R1	lambda	595	38	40	231.582490368096	0	389.677728463334	no	no
M12	C4	R1	kappa	595	38	40	191.83777549075	5.52013990073874e-12	349.933013585988	no	no
M12	C4	R1	delta	595	38	40	159.354760187105	7.41768743095506e-08	317.449998282343	yes	no
M12	C5	R1	lambda	595	35	43	168.938580071249	3.72650132973718e-10	351.96422109689	no	no
M12	C5	R1	kappa	595	35	43	139.795242955102	1.46050532179309e-06	322.820883980743	no	no
M12	C5	R1	delta	595	35	43	118.586394523859	0.000258134462053694	301.6120355495	yes	no
M12	C6	R1	lambda	595	29	49	114.088491431266	1.57136711532724e-05	360.573339916115	no	no
M12	C6	R1	kappa	595	29	49	113.662328965184	1.75675322425795e-05	360.147177450032	no	no
M12	C6	R1	delta	595	29	49	98.1229779056503	0.000783841534801599	344.607826390499	yes	no
M12	C7	R1	lambda	595	29	49	163.376751561097	5.72575320489932e-12	409.861600045946	no	no
M12	C7	R1	kappa	595	29	49	126.890951056817	4.71122962086845e-07	373.375799541665	no	no
M12	C7	R1	delta	595	29	49	108.655067650407	6.33496558090085e-05	355.139916135256	yes	no
M12	C8	R1	lambda	595	23	55	105.021496625462	1.64497775489991e-06	443.16964477361	no	no
M12	C8	R1	kappa	595	23	55	101.172223191103	5.08332563786684e-06	439.320371339251	no	no
M12	C8	R1	delta	595	23	55	88.0768621261444	0.000187018440179654	426.225010274293	yes	no
M12	C0	R2	lambda	595	31	47	117.188779875137	2.90052266151974e-05	340.103065589423	no	no
M12	C0	R2	kappa	595	31	47	112.19666274786	9.94459537048131e-05	335.110948462145	no	no
M12	C0	R2	delta	595	31	47	107.822504169729	0.000280078641762826	330.736789884015	yes	no
M12	C1	R2	lambda	595	30	48	106.242356722113	0.000219063720188872	340.595297898584	no	no
M12	C1	R2	kappa	595	30	48	102.152186447044	0.000565745045473021	336.505127623515	no	no
M12	C1	R2	delta	595	30	48	99.1040593719083	0.00111701560170818	333.457000548379	yes	no
M12	C2	R2	lambda	595	29	49	98.756406218548	0.000678920522229842	345.241254703397	no	no
M12	C2	R2	kappa	595	29	49	98.2978290500237	0.000753434543886766	344.782677534872	no	no
M12	C2	R2	delta	595	29	49	98.4286615757012	0.00073141892298878	344.91351006055	yes	no
M12	C3	R2	lambda	595	29	49	105.082572516458	0.000153080666643879	351.567421001306	no	no
M12	C3	R2	kappa	595	29	49	98.5808698351702	0.000706575552258726	345.065718320019	no	no
M12	C3	R2	delta	595	29	49	97.6587875925805	0.000870318457402375	344.143636077429	yes	no
M12	C4	R2	lambda	595	28	50	102.414955142359	0.000152848665310401	361.789955142359	no	no
M12	C4	R2	kappa	595	28	50	97.8859668223638	0.000454081395081629	357.260966822364	no	no
M12	C4	R2	delta	595	28	50	97.2222052852558	0.000530393055385936	356.597205285256	yes	no
M12	C5	R2	lambda	595	25	53	70.9331693842904	0.0273413990413155	374.312479729118	no	no
M12	C5	R2	kappa	595	25	53	66.9342078081907	0.0550271472595383	370.313518153018	no	yes
M12	C5	R2	delta	595	25	53	67.1983981636056	0.0526485422918175	370.577708508433	yes	no
M12	C6	R2	lambda	595	19	59	38.8642463951613	0.430611553328218	464.690333351683	no	yes
M12	C6	R2	kappa	595	19	59	42.3764387066403	0.287807722797398	468.202525663162	no	yes
M12	C6	R2	delta	595	19	59	44.913553335148	0.20469854703202	470.73964029167	yes	no
M12	C7	R2	lambda	595	19	59	62.6234939738862	0.00718135649637985	488.449580930408	no	no
M12	C7	R2	kappa	595	19	59	55.5157144750385	0.0330531001686174	481.34180143156	no	no
M12	C7	R2	delta	595	19	59	57.5558018979694	0.021806357333889	483.381888854491	yes	no
M12	C8	R2	lambda	595	13	65	30.1316071964994	0.262194527072553	664.837489549441	no	yes
M12	C8	R2	kappa	595	13	65	31.9482873025916	0.194836922904123	666.654169655533	no	yes
M12	C8	R2	delta	595	13	65	34.6472666755803	0.119490091210238	669.353149028522	yes	no
M3	C0	R1	lambda	596	43	35	280.685793093514	0	404.30281437011	no	no
M3	C0	R1	kappa	596	43	35	223.26094457771	3.80806497446429e-14	346.877965854306	no	no
M3	C0	R1	delta	596	43	35	191.23052691008	5.68321389948778e-10	314.847548186676	yes	no
M3	C1	R1	lambda	596	42	36	256.822569096182	0	386.735612574443	no	no
M3	C1	R1	kappa	596	42	36	212.235323116544	4.51527704115051e-13	342.148366594805	no	no
M3	C1	R1	delta	596	42	36	176.693578270514	1.46027765435264e-08	306.606621748775	yes	no
M3	C2	R1	lambda	596	41	37	241.389630921168	0	377.878519810057	no	no
M3	C2	R1	kappa	596	41	37	207.961616698084	6.53255227689442e-13	344.450505586973	no	no
M3	C2	R1	delta	596	41	37	175.096657013796	1.0340015732524e-08	311.585545902685	yes	no
M3	C3	R1	lambda	596	41	37	259.29799829011	0	395.786887178999	no	no
M3	C3	R1	kappa	596	41	37	208.119914162712	6.2183591609255e-13	344.608803051601	no	no
M3	C3	R1	delta	596	41	37	175.560984603157	9.09494046741344e-09	312.049873492046	yes	no
M3	C4	R1	lambda	596	40	38	245.012034079715	0	388.375670443351	no	no
M3	C4	R1	kappa	596	40	38	206.746780389488	3.62820884447501e-13	350.110416753125	no	no
M3	C4	R1	delta	596	40	38	174.550253548443	5.40092537359982e-09	317.91388991208	yes	no
M3	C5	R1	lambda	596	37	41	180.440550502912	7.15143499974147e-11	346.440550502912	no	no
M3	C5	R1	kappa	596	37	41	151.54812892324	2.85025501978176e-07	317.54812892324	no	no
M3	C5	R1	delta	596	37	41	130.945320350336	5.06123011355664e-05	296.945320350336	yes	no
M3	C6	R1	lambda	596	31	47	121.579933454412	9.41518990504875e-06	344.494219168698	no	no
M3	C6	R1	kappa	596	31	47	123.30910694756	5.98480508828825e-06	346.223392661846	no	no
M3	C6	R1	delta	596	31	47	103.371426439924	0.000767513527070496	326.285712154209	yes	no
M3	C7	R1	lambda	596	31	47	173.464660665786	1.71762604139758e-12	396.378946380072	no	no
M3	C7	R1	kappa	596	31	47	139.215506876998	7.29590832193594e-08	362.129792591284	no	no
M3	C7	R1	delta	596	31	47	123.24435517997	6.08781945587999e-06	346.158640894255	yes	no
M3	C8	R1	lambda	596	25	53	112.896287562683	9.18992590914769e-07	416.275597907511	no	no
M3	C8	R1	kappa	596	25	53	111.607586943892	1.33928494749913e-06	414.986897288719	no	no
M3	C8	R1	delta	596	25	53	95.5847757752745	0.000110437289837173	398.964086120102	yes	no
M3	C0	R2	lambda	596	33	45	126.945870875023	9.74929150898696e-06	328.837762766915	no	no
M3	C0	R2	kappa	596	33	45	119.160803960617	6.70569544324318e-05	321.052695852509	no	no
M3	C0	R2	delta	596	33	45	115.345898195846	0.00016499610727394	317.237790087738	yes	no
M3	C1	R2	lambda	596	32	46	114.694298797393	0.000103385783698839	326.805409908504	no	no
M3	C1	R2	kappa	596	32	46	106.074086099707	0.000744536057846634	318.185197210819	no	no
M3	C1	R2	delta	596	32	46	104.891541394275	0.000962894854392271	317.002652505387	yes	no
M3	C2	R2	lambda	596	31	47	105.73022667375	0.000452532990177001	328.644512388036	no	no
M3	C2	R2	kappa	596	31	47	103.426648547858	0.000758198063131821	326.340934262144	no	no
M3	C2	R2	delta	596	31	47	103.574924046963	0.000733713339696407	326.489209761248	yes	no
M3	C3	R2	lambda	596	31	47	111.735055955699	0.00011115096229819	334.649341669985	no	no
M3	C3	R2	kappa	596	31	47	103.406123750432	0.000761647808615651	326.320409464718	no	no
M3	C3	R2	delta	596	31	47	104.136697569727	0.00064758794369546	327.050983284012	yes	no
M3	C4	R2	lambda	596	30	48	108.948631210128	0.000114452747749794	343.301572386598	no	no
M3	C4	R2	kappa	596	30	48	102.125357149242	0.000569200832766459	336.478298325713	no	no
M3	C4	R2	delta	596	30	48	103.019313435114	0.000464223003142417	337.372254611584	yes	no
M3	C5	R2	lambda	596	27	51	77.6156715572857	0.019298931012337	350.712445750834	no	no
M3	C5	R2	kappa	596	27	51	70.1088633200454	0.0693078099473514	343.205637513594	no	yes
M3	C5	R2	delta	596	27	51	71.4081144756011	0.0564290628255196	344.504888669149	yes	no
M3	C6	R2	lambda	596	21	57	43.2530540585508	0.417604536566255	421.733054058551	no	yes
M3	C6	R2	kappa	596	21	57	44.8160636246425	0.354547449996384	423.296063624642	no	yes
M3	C6	R2	delta	596	21	57	46.7615885081946	0.283233397208645	425.241588508195	yes	no
M3	C7	R2	lambda	596	21	57	68.1649188703687	0.00650782289352603	446.644918870369	no	no
M3	C7	R2	kappa	596	21	57	60.1128952807509	0.0345346770935577	438.592895280751	no	no
M3	C7	R2	delta	596	21	57	62.958522923254	0.0197315259215827	441.438522923254	yes	no
M3	C8	R2	lambda	596	15	63	35.1353442422234	0.237749073554487	585.556396873802	no	yes
M3	C8	R2	kappa	596	15	63	35.0480755172133	0.24089534092356	585.469128148792	no	yes
M3	C8	R2	delta	596	15	63	37.95796714559	0.150831735518705	588.379019777169	yes	no
M8	C0	R1	lambda	596	42	36	279.831977106249	0	409.745020584509	no	no
M8	C0	R1	kappa	596	42	36	222.407128590445	1.85407245112401e-14	352.320172068706	no	no
M8	C0	R1	delta	596	42	36	190.386080488153	3.13010728447694e-10	320.299123966414	yes	no
M8	C1	R1	lambda	596	41	37	255.968753108917	0	392.457641997806	no	no
M8	C1	R1	kappa	596	41	37	211.381507129279	2.24709140184132e-13	347.870396018168	no	no
M8	C1	R1	delta	596	41	37	175.849131848501	8.39775060601511e-09	312.33802073739	yes	no
M8	C2	R1	lambda	596	40	38	240.535814933903	0	383.899451297539	no	no
M8	C2	R1	kappa	596	40	38	207.107800710819	3.23852056283158e-13	350.471437074455	no	no
M8	C2	R1	delta	596	40	38	174.252210591797	5.872228925341e-09	317.615846955433	yes	no
M8	C3	R1	lambda	596	40	38	258.444182302844	0	401.807818666481	no	no
M8	C3	R1	kappa	596	40	38	207.266098175447	3.08197911635943e-13	350.629734539083	no	no
M8	C3	R1	delta	596	40	38	174.716538181149	5.15437281745079e-09	318.080174544785	yes	no
M8	C4	R1	lambda	596	39	39	244.158218092449	0	394.716357627333	no	no
M8	C4	R1	kappa	596	39	39	205.892964402223	1.7696955012525e-13	356.451103937107	no	no
M8	C4	R1	delta	596	39	39	173.705807126435	3.01313451966934e-09	324.263946661319	yes	no
M8	C5	R1	lambda	596	36	42	179.586734515646	3.65010244252062e-11	353.886734515646	no	no
M8	C5	R1	kappa	596	36	42	150.694312935974	1.67106250503757e-07	324.994312935974	no	no
M8	C5	R1	delta	596	36	42	130.100873928322	3.30530879235624e-05	304.400873928323	yes	no
M8	C6	R1	lambda	596	30	48	120.726117467147	5.66848912353368e-06	355.079058643618	no	no
M8	C6	R1	kappa	596	30	48	122.455290960295	3.56465562711961e-06	356.808232136765	no	no
M8	C6	R1	delta	596	30	48	102.526980017924	0.000519509794399964	336.879921194395	yes	no
M8	C7	R1	lambda	596	30	48	172.610844678521	7.77711228749922e-13	406.963785854991	no	no
M8	C7	R1	kappa	596	30	48	138.361690889733	3.95363052296815e-08	372.714632066204	no	no
M8	C7	R1	delta	596	30	48	122.399908757961	3.61831189577e-06	356.752849934432	yes	no
M8	C8	R1	lambda	596	24	54	112.042471575418	4.9110878097558e-07	432.185328718275	no	no
M8	C8	R1	kappa	596	24	54	110.753770956626	7.22243003070666e-07	430.896628099483	no	no
M8	C8	R1	delta	596	24	54	94.7403293532663	6.69384833441589e-05	414.883186496123	yes	no
M8	C0	R2	lambda	596	32	46	126.092054887758	5.97133503865699e-06	338.203165998869	no	no
M8	C0	R2	kappa	596	32	46	118.306987973351	4.30567734410747e-05	330.418099084463	no	no
M8	C0	R2	delta	596	32	46	114.501451773919	0.000108251270068083	326.61256288503	yes	no
M8	C1	R2	lambda	596	31	47	113.840482810128	6.66621748804941e-05	336.754768524413	no	no
M8	C1	R2	kappa	596	31	47	105.220270112442	0.000507868860228466	328.134555826728	no	no
M8	C1	R2	delta	596	31	47	104.047094972262	0.000660648939833086	326.961380686548	yes	no
M8	C2	R2	lambda	596	30	48	104.876410686485	0.000302067588288768	339.229351862956	no	no
M8	C2	R2	kappa	596	30	48	102.572832560593	0.000514106980848084	336.925773737064	no	no
M8	C2	R2	delta	596	30	48	102.730477624964	0.000495937154952886	337.083418801434	yes	no
M8	C3	R2	lambda	596	30	48	110.881239968434	7.12785530587734e-05	345.234181144905	no	no
M8	C3	R2	kappa	596	30	48	102.552307763167	0.000516518770135699	336.905248939637	no	no
M8	C3	R2	delta	596	30	48	103.292251147718	0.0004360387859772	337.645192324189	yes	no
M8	C4	R2	lambda	596	29	49	108.094815222862	7.28859599489207e-05	354.579663707711	no	no
M8	C4	R2	kappa	596	29	49	101.271541161977	0.000379903771724477	347.756389646826	no	no
M8	C4	R2	delta	596	29	49	102.174867013105	0.000307228434411222	348.659715497954	yes	no
M8	C5	R2	lambda	596	26	52	76.7618555700204	0.0143795213419391	364.495188903354	no	no
M8	C5	R2	kappa	596	26	52	69.2550473327802	0.055002086976952	356.988380666114	no	yes
M8	C5	R2	delta	596	26	52	70.563668053588	0.0442221481757348	358.297001386921	yes	no
M8	C6	R2	lambda	596	20	58	42.3992380712856	0.36793807954768	443.565904737952	no	yes
M8	C6	R2	kappa	596	20	58	43.9622476373773	0.307416748862322	445.128914304044	no	yes
M8	C6	R2	delta	596	20	58	45.9171420861955	0.240330846516596	447.083808752862	yes	no
M8	C7	R2	lambda	596	20	58	67.3111028831034	0.0044057393864112	468.47776954977	no	no
M8	C7	R2	kappa	596	20	58	59.2590792934856	0.0254193844746354	460.425745960152	no	no
M8	C7	R2	delta	596	20	58	62.1140765012458	0.0140661413785506	463.280743167912	yes	no
M8	C8	R2	lambda	596	14	64	34.2815282549581	0.191757253196562	624.50375047718	no	yes
M8	C8	R2	kappa	596	14	64	34.194259529948	0.194550351290446	624.41648175217	no	yes
M8	C8	R2	delta	596	14	64	37.1135207235818	0.116378061527794	627.335742945804	yes	no
M12	C0	R1	lambda	596	41	37	276.880067579374	0	413.368956468263	no	no
M12	C0	R1	kappa	596	41	37	219.455219063571	1.7430501486615e-14	355.944107952459	no	no
M12	C0	R1	delta	596	41	37	187.429369750545	3.14029358072787e-10	323.918258639434	yes	no
M12	C1	R1	lambda	596	40	38	253.016843582042	0	396.380479945679	no	no
M12	C1	R1	kappa	596	40	38	208.429597602405	2.1360690993788e-13	351.793233966041	no	no
M12	C1	R1	delta	596	40	38	172.892421110893	8.58969873007709e-09	316.25605747453	yes	no
M12	C2	R1	lambda	596	39	39	237.583905407028	0	388.142044941912	no	no
M12	C2	R1	kappa	596	39	39	204.155891183945	3.07198710913781e-13	354.714030718829	no	no
M12	C2	R1	delta	596	39	39	171.295499854175	5.97419413939093e-09	321.853639389059	yes	no
M12	C3	R1	lambda	596	39	39	255.49227277597	0	406.050412310854	no	no
M12	C3	R1	kappa	596	39	39	204.314188648572	2.92210700081341e-13	354.872328183456	no	no
M12	C3	R1	delta	596	39	39	171.759827443532	5.23905208105191e-09	322.317966978415	yes	no
M12	C4	R1	lambda	596	38	40	241.206308565575	0	399.301546660813	no	no
M12	C4	R1	kappa	596	38	40	202.941054875349	1.66311409088848e-13	361.036292970587	no	no
M12	C4	R1	delta	596	38	40	170.749096388818	3.04125746808381e-09	328.844334484056	yes	no
M12	C5	R1	lambda	596	35	43	176.634824988772	3.51596529668541e-11	359.660466014413	no	no
M12	C5	R1	kappa	596	35	43	147.7424034091	1.71982293739603e-07	330.768044434741	no	no
M12	C5	R1	delta	596	35	43	127.144163190715	3.54468126400054e-05	310.169804216356	yes	no
M12	C6	R1	lambda	596	29	49	117.774207940273	5.90216181772796e-06	364.259056425121	no	no
M12	C6	R1	kappa	596	29	49	119.503381433421	3.69545312606245e-06	365.988229918269	no	no
M12	C6	R1	delta	596	29	49	99.5702692803027	0.000563612193762997	346.055117765151	yes	no
M12	C7	R1	lambda	596	29	49	169.658935151646	6.99218460908924e-13	416.143783636495	no	no
M12	C7	R1	kappa	596	29	49	135.409781362859	3.92693991768667e-08	381.894629847707	no	no
M12	C7	R1	delta	596	29	49	119.443198020344	3.7565133517159e-06	365.928046505193	yes	no
M12	C8	R1	lambda	596	23	55	109.090562048544	4.84493693497789e-07	447.238710196692	no	no
M12	C8	R1	kappa	596	23	55	107.801861429752	7.15811940277256e-07	445.9500095779	no	no
M12	C8	R1	delta	596	23	55	91.7836186156494	7.0134000635047e-05	429.931766763797	yes	no
M12	C0	R2	lambda	596	31	47	123.140145360883	6.25724373037873e-06	346.054431075169	no	no
M12	C0	R2	kappa	596	31	47	115.355078446477	4.58815370961707e-05	338.269364160763	no	no
M12	C0	R2	delta	596	31	47	111.544741036311	0.000116353358511234	334.459026750597	yes	no
M12	C1	R2	lambda	596	30	48	110.888573283253	7.11494873788521e-05	345.241514459724	no	no
M12	C1	R2	kappa	596	30	48	102.268360585568	0.000551010233836746	336.621301762039	no	no
M12	C1	R2	delta	596	30	48	101.090384234655	0.00071894583574128	335.443325411125	yes	no
M12	C2	R2	lambda	596	29	49	101.924501159611	0.00032591538170279	348.409349644459	no	no
M12	C2	R2	kappa	596	29	49	99.6209230337188	0.000557089636402663	346.105771518567	no	no
M12	C2	R2	delta	596	29	49	99.7737668873418	0.00053784128214307	346.25861537219	yes	no
M12	C3	R2	lambda	596	29	49	107.92933044156	7.59583454912338e-05	354.414178926408	no	no
M12	C3	R2	kappa	596	29	49	99.6003982362926	0.000559723852335825	346.085246721141	no	no
M12	C3	R2	delta	596	29	49	100.335540410101	0.000472398228276272	346.82038889495	yes	no
M12	C4	R2	lambda	596	28	50	105.142905695988	7.75080901710412e-05	364.517905695988	no	no
M12	C4	R2	kappa	596	28	50	98.319631635103	0.000410011755092921	357.694631635103	no	no
M12	C4	R2	delta	596	28	50	99.2181562754884	0.000331348976968848	358.593156275488	yes	no
M12	C5	R2	lambda	596	25	53	73.8099460431462	0.015903623359609	377.189256387974	no	no
M12	C5	R2	kappa	596	25	53	66.3031378059059	0.0610800841187369	369.682448150734	no	yes
M12	C5	R2	delta	596	25	53	67.6069573159801	0.0491427022361313	370.986267660808	yes	no
M12	C6	R2	lambda	596	19	59	39.4473285444113	0.405054388190075	465.273415500933	no	yes
M12	C6	R2	kappa	596	19	59	41.010338110503	0.339925338765584	466.836425067025	no	yes
M12	C6	R2	delta	596	19	59	42.9604313485737	0.26705567233655	468.786518305095	yes	no
M12	C7	R2	lambda	596	19	59	64.3591933562292	0.00479485219680198	490.185280312751	no	no
M12	C7	R2	kappa	596	19	59	56.3071697666114	0.0281911941173633	482.133256723133	no	no
M12	C7	R2	delta	596	19	59	59.1573657636288	0.0155296032133947	484.983452720151	yes	no
M12	C8	R2	lambda	596	13	65	31.3296187280839	0.216221610905653	666.035501081025	no	yes
M12	C8	R2	kappa	596	13	65	31.2423500030737	0.219366929222772	665.948232356015	no	yes
M12	C8	R2	delta	596	13	65	34.1568099859649	0.131121477846153	668.862692338906	yes	no
M3	C0	R1	lambda	597	43	35	294.631813713206	0	418.248834989801	no	no
M3	C0	R1	kappa	597	43	35	228.156527481956	8.10462807976364e-15	351.773548758551	no	no
M3	C0	R1	delta	597	43	35	199.028755331433	5.99662541844737e-11	322.645776608029	yes	no
M3	C1	R1	lambda	597	42	36	265.004557855504	0	394.917601333765	no	no
M3	C1	R1	kappa	597	42	36	213.661230555252	2.90101276334553e-13	343.574274033512	no	no
M3	C1	R1	delta	597	42	36	181.208320725505	4.21378820725238e-09	311.121364203765	yes	no
M3	C2	R1	lambda	597	41	37	245.687344344091	0	382.17623323298	no	no
M3	C2	R1	kappa	597	41	37	210.958746555603	2.56572540990874e-13	347.447635444492	no	no
M3	C2	R1	delta	597	41	37	181.681451237003	1.63592905888521e-09	318.170340125892	yes	no
M3	C3	R1	lambda	597	41	37	264.623377643179	0	401.112266532068	no	no
M3	C3	R1	kappa	597	41	37	212.522969726791	1.56985535681997e-13	349.01185861568	no	no
M3	C3	R1	delta	597	41	37	178.720655132993	3.77221098801783e-09	315.209544021882	yes	no
M3	C4	R1	lambda	597	40	38	251.671900425239	0	395.035536788875	no	no
M3	C4	R1	kappa	597	40	38	213.8708806895	3.78586051397178e-14	357.234517053136	no	no
M3	C4	R1	delta	597	40	38	180.803056080144	9.11182684859568e-10	324.16669244378	yes	no
M3	C5	R1	lambda	597	37	41	185.950875886916	1.31867849972878e-11	351.950875886916	no	no
M3	C5	R1	kappa	597	37	41	148.283313893362	6.78175270274473e-07	314.283313893362	no	no
M3	C5	R1	delta	597	37	41	128.172649477313	9.59280254272388e-05	294.172649477313	yes	no
M3	C6	R1	lambda	597	31	47	121.732400218783	9.04847016847121e-06	344.646685933069	no	no
M3	C6	R1	kappa	597	31	47	121.278913578396	1.01821283485792e-05	344.193199292681	no	no
M3	C6	R1	delta	597	31	47	103.534322515638	0.000740342183237264	326.448608229923	yes	no
M3	C7	R1	lambda	597	31	47	174.28155491603	1.31139543668723e-12	397.195840630315	no	no
M3	C7	R1	kappa	597	31	47	136.489142085929	1.59779254715886e-07	359.403427800215	no	no
M3	C7	R1	delta	597	31	47	115.663862515535	4.24921150875557e-05	338.57814822982	yes	no
M3	C8	R1	lambda	597	25	53	113.268515688241	8.23821386775059e-07	416.647826033068	no	no
M3	C8	R1	kappa	597	25	53	110.073905738698	2.08854936945002e-06	413.453216083526	no	no
M3	C8	R1	delta	597	25	53	91.9869090094319	0.000275161960093362	395.36621935426	yes	no
M3	C0	R2	lambda	597	33	45	135.65843318649	9.8794826874915e-07	337.550325078382	no	no
M3	C0	R2	kappa	597	33	45	122.766795197778	2.78537993734229e-05	324.65868708967	no	no
M3	C0	R2	delta	597	33	45	122.818138038816	2.75024244701383e-05	324.710029930707	yes	no
M3	C1	R2	lambda	597	32	46	119.662877553316	3.07802122067047e-05	331.773988664427	no	no
M3	C1	R2	kappa	597	32	46	109.954237285791	0.000312678555149382	322.065348396902	no	no
M3	C1	R2	delta	597	32	46	110.690751124804	0.000264149038871841	322.801862235915	yes	no
M3	C2	R2	lambda	597	31	47	109.800350908273	0.000176299194274865	332.714636622558	no	no
M3	C2	R2	kappa	597	31	47	107.305062377586	0.000315666275613635	330.219348091872	no	no
M3	C2	R2	delta	597	31	47	109.921836688518	0.000171307675045917	332.836122402804	yes	no
M3	C3	R2	lambda	597	31	47	117.519557711796	2.66831205464335e-05	340.433843426082	no	no
M3	C3	R2	kappa	597	31	47	109.169282742031	0.00020455627224647	332.083568456317	no	no
M3	C3	R2	delta	597	31	47	108.216687028824	0.000255579056911204	331.13097274311	yes	no
M3	C4	R2	lambda	597	30	48	114.571860187824	2.82248991725353e-05	348.924801364295	no	no
M3	C4	R2	kappa	597	30	48	108.787666787855	0.000119013345784014	343.140607964326	no	no
M3	C4	R2	delta	597	30	48	107.483684466708	0.000162982291738833	341.836625643178	yes	no
M3	C5	R2	lambda	597	27	51	80.3676388106456	0.0114660232341649	353.464413004194	no	no
M3	C5	R2	kappa	597	27	51	70.0615379972979	0.0698196585578996	343.158312190846	no	yes
M3	C5	R2	delta	597	27	51	73.7914824950227	0.0380300427654737	346.888256688571	yes	no
M3	C6	R2	lambda	597	21	57	43.1595687707224	0.421511144094241	421.639568770722	no	yes
M3	C6	R2	kappa	597	21	57	44.1193747084374	0.382094319868115	422.599374708437	no	yes
M3	C6	R2	delta	597	21	57	47.5657460321697	0.256426905449219	426.04574603217	yes	no
M3	C7	R2	lambda	597	21	57	70.3460456601367	0.00396776042055658	448.826045660137	no	no
M3	C7	R2	kappa	597	21	57	59.778575588573	0.0367970643592519	438.258575588573	no	no
M3	C7	R2	delta	597	21	57	61.9430807076707	0.024189613825026	440.423080707671	yes	no
M3	C8	R2	lambda	597	15	63	34.172990889912	0.273969620859854	584.594043521491	no	yes
M3	C8	R2	kappa	597	15	63	33.5134545756435	0.300698723965916	583.934507207222	no	yes
M3	C8	R2	delta	597	15	63	34.2134424492055	0.272380072941239	584.634495080784	yes	no
M8	C0	R1	lambda	597	42	36	293.834980513805	0	423.748023992066	no	no
M8	C0	R1	kappa	597	42	36	227.359694282555	3.77475828372553e-15	357.272737760816	no	no
M8	C0	R1	delta	597	42	36	198.387868503074	3.01119129630933e-11	328.300911981335	yes	no
M8	C1	R1	lambda	597	41	37	264.207724656103	0	400.696613544992	no	no
M8	C1	R1	kappa	597	41	37	212.864397355851	1.40998324127395e-13	349.35328624474	no	no
M8	C1	R1	delta	597	41	37	180.567433897116	2.24287188821393e-09	317.056322786005	yes	no
M8	C2	R1	lambda	597	40	38	244.890511144691	0	388.254147508327	no	no
M8	C2	R1	kappa	597	40	38	210.161913356202	1.23456800338317e-13	353.525549719838	no	no
M8	C2	R1	delta	597	40	38	181.040564408616	8.50864378953986e-10	324.404200772252	yes	no
M8	C3	R1	lambda	597	40	38	263.826544443778	0	407.190180807415	no	no
M8	C3	R1	kappa	597	40	38	211.72613652739	7.50510764646606e-14	355.089772891027	no	no
M8	C3	R1	delta	597	40	38	178.079768304623	1.98910987680989e-09	321.44340466826	yes	no
M8	C4	R1	lambda	597	39	39	250.875067225838	0	401.433206760721	no	no
M8	C4	R1	kappa	597	39	39	213.074047490099	1.765254609154e-14	363.632187024983	no	no
M8	C4	R1	delta	597	39	39	180.162169251775	4.65699367957484e-10	330.720308786658	yes	no
M8	C5	R1	lambda	597	36	42	185.154042687515	6.45083986228201e-12	359.454042687515	no	no
M8	C5	R1	kappa	597	36	42	147.486480693961	3.98201464468784e-07	321.786480693961	no	no
M8	C5	R1	delta	597	36	42	127.531762648924	6.0677645466245e-05	301.831762648924	yes	no
M8	C6	R1	lambda	597	30	48	120.935567019382	5.360337050897e-06	355.288508195853	no	no
M8	C6	R1	kappa	597	30	48	120.482080378995	6.04932709069583e-06	354.835021555465	no	no
M8	C6	R1	delta	597	30	48	102.89343568725	0.000477799085922492	337.246376863721	yes	no
M8	C7	R1	lambda	597	30	48	173.484721716629	5.80202552669107e-13	407.837662893099	no	no
M8	C7	R1	kappa	597	30	48	135.692308886529	8.65020917117931e-08	370.045250062999	no	no
M8	C7	R1	delta	597	30	48	115.022975687165	2.51547802871954e-05	349.375916863636	yes	no
M8	C8	R1	lambda	597	24	54	112.47168248884	4.31632765529599e-07	432.614539631697	no	no
M8	C8	R1	kappa	597	24	54	109.277072539297	1.11963923254965e-06	429.419929682154	no	no
M8	C8	R1	delta	597	24	54	91.3460221810626	0.000162853494271364	411.48887932392	yes	no
M8	C0	R2	lambda	597	32	46	134.86159998709	5.6620597543855e-07	346.972711098201	no	no
M8	C0	R2	kappa	597	32	46	121.969961998377	1.72433075650291e-05	334.081073109488	no	no
M8	C0	R2	delta	597	32	46	122.177251210457	1.63602912882643e-05	334.288362321568	yes	no
M8	C1	R2	lambda	597	31	47	118.866044353915	1.89559957793906e-05	341.780330068201	no	no
M8	C1	R2	kappa	597	31	47	109.15740408639	0.000205127702852859	332.071689800676	no	no
M8	C1	R2	delta	597	31	47	110.049864296416	0.00016619428624487	332.964150010701	yes	no
M8	C2	R2	lambda	597	30	48	109.003517708872	0.00011293646770838	343.356458885342	no	no
M8	C2	R2	kappa	597	30	48	106.508229178185	0.000205679950779913	340.861170354656	no	no
M8	C2	R2	delta	597	30	48	109.28094986013	0.000105563394816932	343.633891036601	yes	no
M8	C3	R2	lambda	597	30	48	116.722724512395	1.62404812841244e-05	351.075665688866	no	no
M8	C3	R2	kappa	597	30	48	108.37244954263	0.000131599418207506	342.725390719101	no	no
M8	C3	R2	delta	597	30	48	107.575800200455	0.000159422328070202	341.928741376925	yes	no
M8	C4	R2	lambda	597	29	49	113.775026988424	1.705759914572e-05	360.259875473272	no	no
M8	C4	R2	kappa	597	29	49	107.990833588454	7.48021633396601e-05	354.475682073303	no	no
M8	C4	R2	delta	597	29	49	106.842797638338	9.94631550106373e-05	353.327646123187	yes	no
M8	C5	R2	lambda	597	26	52	79.5708056112448	0.0082554047413137	367.304138944578	no	no
M8	C5	R2	kappa	597	26	52	69.264704797897	0.0549150128032947	356.99803813123	no	yes
M8	C5	R2	delta	597	26	52	73.1505956666342	0.0281625257488445	360.883928999968	yes	no
M8	C6	R2	lambda	597	20	58	42.3627355713215	0.369417064511975	443.529402237988	no	yes
M8	C6	R2	kappa	597	20	58	43.3225415090366	0.33149807132957	444.489208175703	no	yes
M8	C6	R2	delta	597	20	58	46.924859203782	0.209780479367689	448.091525870449	yes	no
M8	C7	R2	lambda	597	20	58	69.5492124607358	0.00259201714772128	470.715879127402	no	no
M8	C7	R2	kappa	597	20	58	58.9817423891722	0.0268732602346171	460.148409055839	no	no
M8	C7	R2	delta	597	20	58	61.3021938793014	0.0167020717286046	462.468860545968	yes	no
M8	C8	R2	lambda	597	14	64	33.3761576905111	0.222169539332426	623.598379912733	no	yes
M8	C8	R2	kappa	597	14	64	32.7166213762426	0.246336059505686	622.938843598465	no	yes
M8	C8	R2	delta	597	14	64	33.5725556208361	0.21530150954354	623.794777843058	yes	no
M12	C0	R1	lambda	597	41	37	291.043835247497	0	427.532724136386	no	no
M12	C0	R1	kappa	597	41	37	224.568549016247	3.33066907387547e-15	361.057437905136	no	no
M12	C0	R1	delta	597	41	37	195.570080388658	2.85302892422123e-11	332.058969277547	yes	no
M12	C1	R1	lambda	597	40	38	261.416579389795	0	404.780215753432	no	no
M12	C1	R1	kappa	597	40	38	210.073252089543	1.27009514017118e-13	353.436888453179	no	no
M12	C1	R1	delta	597	40	38	177.749645782699	2.18527318462947e-09	321.113282146336	yes	no
M12	C2	R1	lambda	597	39	39	242.099365878383	0	392.657505413266	no	no
M12	C2	R1	kappa	597	39	39	207.370768089894	1.10467190950203e-13	357.928907624777	no	no
M12	C2	R1	delta	597	39	39	178.222776294198	8.20122747491325e-10	328.780915829082	yes	no
M12	C3	R1	lambda	597	39	39	261.03539917747	0	411.593538712354	no	no
M12	C3	R1	kappa	597	39	39	208.934991261082	6.69464483848969e-14	359.493130795966	no	no
M12	C3	R1	delta	597	39	39	175.261980190208	1.92969640266938e-09	325.820119725091	yes	no
M12	C4	R1	lambda	597	38	40	248.08392195953	0	406.179160054768	no	no
M12	C4	R1	kappa	597	38	40	210.282902223791	1.54321000422897e-14	368.378140319029	no	no
M12	C4	R1	delta	597	38	40	177.344381137359	4.45103176538453e-10	335.439619232597	yes	no
M12	C5	R1	lambda	597	35	43	182.362897421207	5.82689452244267e-12	365.388538446848	no	no
M12	C5	R1	kappa	597	35	43	144.695335427653	3.95051907631228e-07	327.720976453294	no	no
M12	C5	R1	delta	597	35	43	124.713974534508	6.32418191299777e-05	307.739615560149	yes	no
M12	C6	R1	lambda	597	29	49	118.144421753074	5.34166780585821e-06	364.629270237923	no	no
M12	C6	R1	kappa	597	29	49	117.690935112687	6.03591482339905e-06	364.175783597535	no	no
M12	C6	R1	delta	597	29	49	100.075647572833	0.000501669829233942	346.560496057681	yes	no
M12	C7	R1	lambda	597	29	49	170.693576450321	4.92716978328644e-13	417.178424935169	no	no
M12	C7	R1	kappa	597	29	49	132.90116362022	8.25613682975401e-08	379.386012105069	no	no
M12	C7	R1	delta	597	29	49	112.20518757275	2.5652095769324e-05	358.690036057598	yes	no
M12	C8	R1	lambda	597	23	55	109.680537222532	4.04826997368879e-07	447.82868537068	no	no
M12	C8	R1	kappa	597	23	55	106.485927272989	1.06312181469281e-06	444.634075421137	no	no
M12	C8	R1	delta	597	23	55	88.5282340666469	0.00016626662271424	426.676382214795	yes	no
M12	C0	R2	lambda	597	31	47	132.070454720781	5.55708482008477e-07	354.984740435067	no	no
M12	C0	R2	kappa	597	31	47	119.178816732069	1.74998140984872e-05	342.093102446354	no	no
M12	C0	R2	delta	597	31	47	119.35946309604	1.67088578626462e-05	342.273748810326	yes	no
M12	C1	R2	lambda	597	30	48	116.074899087607	1.92005913378646e-05	350.427840264078	no	no
M12	C1	R2	kappa	597	30	48	106.366258820082	0.000212725876656772	340.719199996553	no	no
M12	C1	R2	delta	597	30	48	107.232076181999	0.00017309949111155	341.58501735847	yes	no
M12	C2	R2	lambda	597	29	49	106.212372442564	0.000116165468783347	352.697220927412	no	no
M12	C2	R2	kappa	597	29	49	103.717083911877	0.000212847616314016	350.201932396726	no	no
M12	C2	R2	delta	597	29	49	106.463161745713	0.000109220703952029	352.948010230561	yes	no
M12	C3	R2	lambda	597	29	49	113.931579246087	1.63730203538437e-05	360.416427730936	no	no
M12	C3	R2	kappa	597	29	49	105.581304276322	0.000135572765248004	352.066152761171	no	no
M12	C3	R2	delta	597	29	49	104.758012086039	0.000165620662670563	351.242860570887	yes	no
M12	C4	R2	lambda	597	28	50	110.983881722115	1.71480245513278e-05	370.358881722115	no	no
M12	C4	R2	kappa	597	28	50	105.199688322146	7.6406641285276e-05	364.574688322146	no	no
M12	C4	R2	delta	597	28	50	104.025009523923	0.000102585557660184	363.400009523923	yes	no
M12	C5	R2	lambda	597	25	53	76.7796603449366	0.0088060882334533	380.158970689764	no	no
M12	C5	R2	kappa	597	25	53	66.4735595315889	0.0593926195626543	369.852869876417	no	yes
M12	C5	R2	delta	597	25	53	70.3328075522175	0.030492896227757	373.712117897045	yes	no
M12	C6	R2	lambda	597	19	59	39.5715903050134	0.399688107741504	465.397677261535	no	yes
M12	C6	R2	kappa	597	19	59	40.5313962427284	0.35930556689932	466.35748319925	no	yes
M12	C6	R2	delta	597	19	59	44.1070710893645	0.229115108969717	469.933158045886	yes	no
M12	C7	R2	lambda	597	19	59	66.7580671944277	0.00269399384543123	492.584154150949	no	no
M12	C7	R2	kappa	597	19	59	56.190597122864	0.0288648726948058	482.016684079386	no	no
M12	C7	R2	delta	597	19	59	58.4844057648857	0.01793462501684	484.310492721407	yes	no
M12	C8	R2	lambda	597	13	65	30.585012424203	0.244086971899202	665.290894777144	no	yes
M12	C8	R2	kappa	597	13	65	29.9254761099345	0.270710024506719	664.631358462876	no	yes
M12	C8	R2	delta	597	13	65	30.7547675064204	0.237529143944579	665.460649859362	yes	no
M3	C0	R1	lambda	598	43	35	282.094007554217	0	405.711028830813	no	no
M3	C0	R1	kappa	598	43	35	220.840699275148	8.11573031000989e-14	344.457720551744	no	no
M3	C0	R1	delta	598	43	35	193.910248322312	2.64317012721449e-10	317.527269598908	yes	no
M3	C1	R1	lambda	598	42	36	256.307280093178	0	386.220323571438	no	no
M3	C1	R1	kappa	598	42	36	208.17131201719	1.57762691799235e-12	338.084355495451	no	no
M3	C1	R1	delta	598	42	36	178.672115596284	8.49600523267213e-09	308.585159074545	yes	no
M3	C2	R1	lambda	598	41	37	239.615244190034	0	376.104133078923	no	no
M3	C2	R1	kappa	598	41	37	202.339653455021	3.68993724464417e-12	338.82854234391	no	no
M3	C2	R1	delta	598	41	37	177.932391016721	4.70366667837396e-09	314.42127990561	yes	no
M3	C3	R1	lambda	598	41	37	257.804053280719	0	394.292942169608	no	no
M3	C3	R1	kappa	598	41	37	203.752264788568	2.39475106411646e-12	340.241153677457	no	no
M3	C3	R1	delta	598	41	37	176.822589279066	6.4094649587787e-09	313.311478167955	yes	no
M3	C4	R1	lambda	598	40	38	245.478212395543	0	388.841848759179	no	no
M3	C4	R1	kappa	598	40	38	203.714383720343	9.36806188178707e-13	347.078020083979	no	no
M3	C4	R1	delta	598	40	38	177.773939922466	2.17020945658675e-09	321.137576286103	yes	no
M3	C5	R1	lambda	598	37	41	176.687422399197	2.22110330128089e-10	342.687422399197	no	no
M3	C5	R1	kappa	598	37	41	144.572520161581	1.78075179602111e-06	310.572520161581	no	no
M3	C5	R1	delta	598	37	41	127.868957982384	0.000102792374023331	293.868957982384	yes	no
M3	C6	R1	lambda	598	31	47	118.390566440324	2.13973008077462e-05	341.304852154609	no	no
M3	C6	R1	kappa	598	31	47	116.140495525405	3.77307258396797e-05	339.054781239691	no	no
M3	C6	R1	delta	598	31	47	100.010304987644	0.00159054165113459	322.92459070193	yes	no
M3	C7	R1	lambda	598	31	47	167.572205338556	1.18008935956482e-11	390.486491052842	no	no
M3	C7	R1	kappa	598	31	47	130.319405803049	9.02910692435199e-07	353.233691517335	no	no
M3	C7	R1	delta	598	31	47	118.217567459407	2.23590765882076e-05	341.131853173692	yes	no
M3	C8	R1	lambda	598	25	53	110.175839657505	2.02804098681231e-06	413.555150002333	no	no
M3	C8	R1	kappa	598	25	53	104.706427485461	9.55254791179527e-06	408.085737830288	no	no
M3	C8	R1	delta	598	25	53	91.8493329994602	0.000284755229966516	395.228643344288	yes	no
M3	C0	R2	lambda	598	33	45	135.196433551138	1.11906589572719e-06	337.08832544303	no	no
M3	C0	R2	kappa	598	33	45	126.633418418504	1.05572456744474e-05	328.525310310396	no	no
M3	C0	R2	delta	598	33	45	128.359032187109	6.78610970161753e-06	330.250924079001	yes	no
M3	C1	R2	lambda	598	32	46	117.447832038976	5.31587044806381e-05	329.558943150087	no	no
M3	C1	R2	kappa	598	32	46	113.39023407102	0.000140876383043609	325.501345182131	no	no
M3	C1	R2	delta	598	32	46	116.929905858036	6.03165456866117e-05	329.041016969147	yes	no
M3	C2	R2	lambda	598	31	47	106.456846725222	0.000383526213501018	329.371132439508	no	no
M3	C2	R2	kappa	598	31	47	108.026618646441	0.00026712454544775	330.940904360727	no	no
M3	C2	R2	delta	598	31	47	116.091924518755	3.81912585605271e-05	339.006210233041	yes	no
M3	C3	R2	lambda	598	31	47	114.959801892201	5.06033255595062e-05	337.874087606487	no	no
M3	C3	R2	kappa	598	31	47	109.317608255551	0.000197548273177639	332.231893969837	no	no
M3	C3	R2	delta	598	31	47	115.803222817404	4.10429206120222e-05	338.717508531689	yes	no
M3	C4	R2	lambda	598	30	48	112.334047897734	4.9665646107977e-05	346.686989074204	no	no
M3	C4	R2	kappa	598	30	48	108.639333886926	0.000123370508018028	342.992275063396	no	no
M3	C4	R2	delta	598	30	48	115.397537197481	2.28539253331883e-05	349.750478373952	yes	no
M3	C5	R2	lambda	598	27	51	77.2057245635879	0.0208078766440685	350.302498757136	no	no
M3	C5	R2	kappa	598	27	51	72.2000446480005	0.0496176709817474	345.296818841549	no	no
M3	C5	R2	delta	598	27	51	77.6384489050756	0.0192180374175998	350.735223098624	yes	no
M3	C6	R2	lambda	598	21	57	40.716906490357	0.527283037823567	419.196906490357	no	yes
M3	C6	R2	kappa	598	21	57	43.4972877308116	0.407463870879252	421.977287730812	no	yes
M3	C6	R2	delta	598	21	57	46.2880813548522	0.299772492774086	424.768081354852	yes	no
M3	C7	R2	lambda	598	21	57	65.8519808164114	0.0107912428042631	444.331980816411	no	no
M3	C7	R2	kappa	598	21	57	59.2354186136199	0.0407494976281604	437.71541861362	no	no
M3	C7	R2	delta	598	21	57	69.83331877813	0.00446393219483576	448.31331877813	yes	no
M3	C8	R2	lambda	598	15	63	32.652379872181	0.337824799139941	583.07343250376	no	yes
M3	C8	R2	kappa	598	15	63	33.2417406021765	0.312147613951081	583.662793233755	no	yes
M3	C8	R2	delta	598	15	63	38.443412524707	0.138693944457081	588.864465156286	yes	no
M8	C0	R1	lambda	598	42	36	282.962920768061	0	412.875964246322	no	no
M8	C0	R1	kappa	598	42	36	221.709612488992	2.30926389122033e-14	351.622655967253	no	no
M8	C0	R1	delta	598	42	36	194.824516991134	8.61206661539882e-11	324.737560469395	yes	no
M8	C1	R1	lambda	598	41	37	257.176193307022	0	393.665082195911	no	no
M8	C1	R1	kappa	598	41	37	209.040225231034	4.67070826459803e-13	345.529114119923	no	no
M8	C1	R1	delta	598	41	37	179.586384265215	2.95778890269105e-09	316.075273154104	yes	no
M8	C2	R1	lambda	598	40	38	240.484157403878	0	383.847793767514	no	no
M8	C2	R1	kappa	598	40	38	203.208566668865	1.09656728142227e-12	346.572203032501	no	no
M8	C2	R1	delta	598	40	38	178.846659685688	1.59792346021703e-09	322.210296049324	yes	no
M8	C3	R1	lambda	598	40	38	258.672966494563	0	402.036602858199	no	no
M8	C3	R1	kappa	598	40	38	204.621178002412	7.05990821359137e-13	347.984814366048	no	no
M8	C3	R1	delta	598	40	38	177.736857947908	2.19324369776785e-09	321.100494311545	yes	no
M8	C4	R1	lambda	598	39	39	246.347125609387	0	396.905265144271	no	no
M8	C4	R1	kappa	598	39	39	204.583296934187	2.683409050519e-13	355.141436469071	no	no
M8	C4	R1	delta	598	39	39	178.688208591308	7.16249504151278e-10	329.246348126192	yes	no
M8	C5	R1	lambda	598	36	42	177.556335613041	6.81362744003877e-11	351.856335613041	no	no
M8	C5	R1	kappa	598	36	42	145.441433375425	6.87098579033041e-07	319.741433375425	no	no
M8	C5	R1	delta	598	36	42	128.783226651315	4.52073959320565e-05	303.083226651315	yes	no
M8	C6	R1	lambda	598	30	48	119.259479654168	8.36495410805327e-06	353.612420830638	no	no
M8	C6	R1	kappa	598	30	48	117.009408739249	1.5076685602522e-05	351.36234991572	no	no
M8	C6	R1	delta	598	30	48	100.924573656611	0.000746169822611442	335.277514833082	yes	no
M8	C7	R1	lambda	598	30	48	168.4411185524	3.11517478479573e-12	402.794059728871	no	no
M8	C7	R1	kappa	598	30	48	131.188319016893	3.16435321723318e-07	365.541260193364	no	no
M8	C7	R1	delta	598	30	48	119.131836128249	8.65145323303285e-06	353.484777304719	yes	no
M8	C8	R1	lambda	598	24	54	111.044752871349	6.62171249166121e-07	431.187610014207	no	no
M8	C8	R1	kappa	598	24	54	105.575340699305	3.30231942879955e-06	425.718197842162	no	no
M8	C8	R1	delta	598	24	54	92.7636016683021	0.000112720001998357	412.906458811159	yes	no
M8	C0	R2	lambda	598	32	46	136.065346764983	4.05732171415707e-07	348.176457876094	no	no
M8	C0	R2	kappa	598	32	46	127.502331632348	4.12488167200742e-06	339.61344274346	no	no
M8	C0	R2	delta	598	32	46	129.273300855932	2.57931745173412e-06	341.384411967043	yes	no
M8	C1	R2	lambda	598	31	47	118.31674525282	2.18026948564098e-05	341.231030967106	no	no
M8	C1	R2	kappa	598	31	47	114.259147284864	6.01506632437188e-05	337.173432999149	no	no
M8	C1	R2	delta	598	31	47	117.844174526967	2.4579897553334e-05	340.758460241253	yes	no
M8	C2	R2	lambda	598	30	48	107.325759939066	0.000169263923178176	341.678701115537	no	no
M8	C2	R2	kappa	598	30	48	108.895531860285	0.000115938292461926	343.248473036756	no	no
M8	C2	R2	delta	598	30	48	117.006193187722	1.50892784908097e-05	351.359134364193	yes	no
M8	C3	R2	lambda	598	30	48	115.828715106045	2.04575481286273e-05	350.181656282516	no	no
M8	C3	R2	kappa	598	30	48	110.186521469395	8.45856216274976e-05	344.539462645866	no	no
M8	C3	R2	delta	598	30	48	116.717491486246	1.62625150925688e-05	351.070432662716	yes	no
M8	C4	R2	lambda	598	29	49	113.202961111578	1.98035025805732e-05	359.687809596426	no	no
M8	C4	R2	kappa	598	29	49	109.50824710077	5.11022078401036e-05	355.993095585618	no	no
M8	C4	R2	delta	598	29	49	116.311805866323	8.73167812531772e-06	362.796654351172	yes	no
M8	C5	R2	lambda	598	26	52	78.074637777432	0.0111320985324233	365.807971110765	no	no
M8	C5	R2	kappa	598	26	52	73.0689578618446	0.0285777362559845	360.802291195178	no	no
M8	C5	R2	delta	598	26	52	78.5527175740065	0.010126245445789	366.28605090734	yes	no
M8	C6	R2	lambda	598	20	58	41.5858197042011	0.401529182331288	442.752486370868	no	yes
M8	C6	R2	kappa	598	20	58	44.3662009446557	0.292733426768056	445.532867611322	no	yes
M8	C6	R2	delta	598	20	58	47.2023500238191	0.201858353991416	448.369016690486	yes	no
M8	C7	R2	lambda	598	20	58	66.7208940302555	0.00505233398725813	467.887560696922	no	no
M8	C7	R2	kappa	598	20	58	60.104331827464	0.021411501836898	461.270998494131	no	no
M8	C7	R2	delta	598	20	58	70.7475874469719	0.00193743018612291	471.914254113639	yes	no
M8	C8	R2	lambda	598	14	64	33.5212930860251	0.217079637581251	623.743515308247	no	yes
M8	C8	R2	kappa	598	14	64	34.1106538160206	0.197253747468737	624.332876038243	no	yes
M8	C8	R2	delta	598	14	64	39.357681193549	0.0753390569586201	629.579903415771	yes	no
M12	C0	R1	lambda	598	41	37	278.511270044023	0	415.000158932912	no	no
M12	C0	R1	kappa	598	41	37	217.257961764954	3.50830475781549e-14	353.746850653843	no	no
M12	C0	R1	delta	598	41	37	190.34785343815	1.33965838422512e-10	326.836742327039	yes	no
M12	C1	R1	lambda	598	40	38	252.724542582984	0	396.08817894662	no	no
M12	C1	R1	kappa	598	40	38	204.588574506996	7.13207271019201e-13	347.952210870632	no	no
M12	C1	R1	delta	598	40	38	175.109720712231	4.61462501544219e-09	318.473357075868	yes	no
M12	C2	R1	lambda	598	39	39	236.03250667984	0	386.590646214724	no	no
M12	C2	R1	kappa	598	39	39	198.756915944827	1.67565961106675e-12	349.315055479711	no	no
M12	C2	R1	delta	598	39	39	174.369996132668	2.4921316121862e-09	324.928135667551	yes	no
M12	C3	R1	lambda	598	39	39	254.221315770525	0	404.779455305409	no	no
M12	C3	R1	kappa	598	39	39	200.169527278374	1.0778045123061e-12	350.727666813257	no	no
M12	C3	R1	delta	598	39	39	173.260194394923	3.42141115439176e-09	323.818333929807	yes	no
M12	C4	R1	lambda	598	38	40	241.895474885349	0	399.990712980587	no	no
M12	C4	R1	kappa	598	38	40	200.131646210149	4.0778491694482e-13	358.226884305387	no	no
M12	C4	R1	delta	598	38	40	174.211545038323	1.11593123630627e-09	332.306783133561	yes	no
M12	C5	R1	lambda	598	35	43	173.104684889003	1.04660058397599e-10	356.130325914644	no	no
M12	C5	R1	kappa	598	35	43	140.989782651387	1.06559010271123e-06	324.015423677028	no	no
M12	C5	R1	delta	598	35	43	124.306563098331	6.96080341308081e-05	307.332204123972	yes	no
M12	C6	R1	lambda	598	29	49	114.80782893013	1.30068663696248e-05	361.292677414978	no	no
M12	C6	R1	kappa	598	29	49	112.557758015212	2.34159652949817e-05	359.04260650006	no	no
M12	C6	R1	delta	598	29	49	96.4479101035907	0.00114048055259963	342.932758588439	yes	no
M12	C7	R1	lambda	598	29	49	163.989467828362	4.67192950992512e-12	410.474316313211	no	no
M12	C7	R1	kappa	598	29	49	126.736668292855	4.92293604881233e-07	373.221516777704	no	no
M12	C7	R1	delta	598	29	49	114.655172575264	1.35404677762407e-05	361.140021060112	yes	no
M12	C8	R1	lambda	598	23	55	106.593102147311	1.02953815395157e-06	444.74125029546	no	no
M12	C8	R1	kappa	598	23	55	101.123689975267	5.15521136701391e-06	439.271838123415	no	no
M12	C8	R1	delta	598	23	55	88.2869381153173	0.000177067607419867	426.435086263465	yes	no
M12	C0	R2	lambda	598	31	47	131.613696040945	6.31017775143405e-07	354.52798175523	no	no
M12	C0	R2	kappa	598	31	47	123.050680908311	6.40635022708391e-06	345.964966622596	no	no
M12	C0	R2	delta	598	31	47	124.796637302947	4.0352805630306e-06	347.710923017233	yes	no
M12	C1	R2	lambda	598	30	48	113.865094528782	3.37774347648478e-05	348.218035705253	no	no
M12	C1	R2	kappa	598	30	48	109.807496560826	9.28244685547419e-05	344.160437737296	no	no
M12	C1	R2	delta	598	30	48	113.367510973983	3.83063883550028e-05	347.720452150454	yes	no
M12	C2	R2	lambda	598	29	49	102.874109215028	0.000260313395389122	349.358957699877	no	no
M12	C2	R2	kappa	598	29	49	104.443881136247	0.000178693868091107	350.928729621095	no	no
M12	C2	R2	delta	598	29	49	112.529529634702	2.3587804249936e-05	359.01437811955	yes	no
M12	C3	R2	lambda	598	29	49	111.377064382007	3.17488617570527e-05	357.861912866856	no	no
M12	C3	R2	kappa	598	29	49	105.734870745357	0.000130581359436444	352.219719230206	no	no
M12	C3	R2	delta	598	29	49	112.240827933261	2.54169649275271e-05	358.725676418109	yes	no
M12	C4	R2	lambda	598	28	50	108.75131038754	3.07821701230893e-05	368.12631038754	no	no
M12	C4	R2	kappa	598	28	50	105.056596376732	7.92116886839667e-05	364.431596376732	no	no
M12	C4	R2	delta	598	28	50	111.835142313338	1.36829337933353e-05	371.210142313338	yes	no
M12	C5	R2	lambda	598	25	53	73.6229870533941	0.0164891250560958	377.002297398222	no	no
M12	C5	R2	kappa	598	25	53	68.6173071378067	0.0413201410715641	371.996617482634	no	no
M12	C5	R2	delta	598	25	53	74.0760540210223	0.0151025960881777	377.45536436585	yes	no
M12	C6	R2	lambda	598	19	59	37.1341689801632	0.509322593561262	462.960255936685	no	yes
M12	C6	R2	kappa	598	19	59	39.9145502206177	0.385035318700819	465.740637177139	no	yes
M12	C6	R2	delta	598	19	59	42.7256864707988	0.275283367831507	468.551773427321	yes	no
M12	C7	R2	lambda	598	19	59	62.2692433062175	0.00778748374752591	488.095330262739	no	no
M12	C7	R2	kappa	598	19	59	55.6526811034261	0.0321620926821078	481.478768059948	no	no
M12	C7	R2	delta	598	19	59	66.2709238939871	0.00303362574903665	492.097010850509	yes	no
M12	C8	R2	lambda	598	13	65	29.0696423619872	0.307924689594875	663.775524714928	no	yes
M12	C8	R2	kappa	598	13	65	29.6590030919827	0.281978269902273	664.364885444924	no	yes
M12	C8	R2	delta	598	13	65	34.8810176405641	0.114245869584551	669.586899993505	yes	no
M3	C0	R1	lambda	599	43	35	294.505296841775	0	418.122318118371	no	no
M3	C0	R1	kappa	599	43	35	216.07033159045	3.57158747021913e-13	339.687352867045	no	no
M3	C0	R1	delta	599	43	35	178.654547484979	1.85212919445732e-08	302.271568761575	yes	no
M3	C1	R1	lambda	599	42	36	261.707971661755	0	391.621015140016	no	no
M3	C1	R1	kappa	599	42	36	203.82588521242	5.91193760612896e-12	333.73892869068	no	no
M3	C1	R1	delta	599	42	36	164.524565293304	3.65508089905653e-07	294.437608771565	yes	no
M3	C2	R1	lambda	599	41	37	245.127679256148	0	381.616568145037	no	no
M3	C2	R1	kappa	599	41	37	200.4674482337	6.52533582723436e-12	336.956337122589	no	no
M3	C2	R1	delta	599	41	37	162.081407040348	3.36566697289875e-07	298.570295929237	yes	no
M3	C3	R1	lambda	599	41	37	263.261008945724	0	399.749897834613	no	no
M3	C3	R1	kappa	599	41	37	203.760396462502	2.38875585978349e-12	340.249285351391	no	no
M3	C3	R1	delta	599	41	37	164.013277294932	2.03631364437129e-07	300.502166183821	yes	no
M3	C4	R1	lambda	599	40	38	250.312431766539	0	393.676068130175	no	no
M3	C4	R1	kappa	599	40	38	202.560755356356	1.34103839144473e-12	345.924391719993	no	no
M3	C4	R1	delta	599	40	38	162.771221225846	1.35260031286499e-07	306.134857589482	yes	no
M3	C5	R1	lambda	599	37	41	189.3975523334	4.50950388142246e-12	355.3975523334	no	no
M3	C5	R1	kappa	599	37	41	143.124221178988	2.58024156174486e-06	309.124221178988	no	no
M3	C5	R1	delta	599	37	41	119.359348294633	0.000659352103284716	285.359348294633	yes	no
M3	C6	R1	lambda	599	31	47	129.418001033802	1.15693285485108e-06	352.332286748088	no	no
M3	C6	R1	kappa	599	31	47	116.147916824114	3.76608346224216e-05	339.062202538399	no	no
M3	C6	R1	delta	599	31	47	98.0056809495094	0.00242198492453027	320.919966663795	yes	no
M3	C7	R1	lambda	599	31	47	180.00194422122	1.94733118519252e-13	402.916229935506	no	no
M3	C7	R1	kappa	599	31	47	133.780902097294	3.44248714756468e-07	356.69518781158	no	no
M3	C7	R1	delta	599	31	47	111.02936771467	0.000131644437267875	333.943653428956	yes	no
M3	C8	R1	lambda	599	25	53	120.467557653424	9.50021953327607e-08	423.846867998252	no	no
M3	C8	R1	kappa	599	25	53	105.458403308945	7.74601787867368e-06	408.837713653772	no	no
M3	C8	R1	delta	599	25	53	89.7573827832414	0.000476622386207159	393.136693128069	yes	no
M3	C0	R2	lambda	599	33	45	134.942254496209	1.19830488554129e-06	336.8341463881	no	no
M3	C0	R2	kappa	599	33	45	119.797146707224	5.75354456323618e-05	321.689038599116	no	no
M3	C0	R2	delta	599	33	45	116.07590588617	0.000139215214735144	317.967797778062	yes	no
M3	C1	R2	lambda	599	32	46	115.920734791789	7.70267160483673e-05	328.0318459029	yes	no
M3	C1	R2	kappa	599	32	46	108.489933129355	0.000435623328493118	320.601044240466	no	no
M3	C1	R2	delta	599	32	46	105.540975837582	0.000836420526263093	317.652086948693	yes	no
M3	C2	R2	lambda	599	31	47	107.189520582359	0.000324183474823214	330.103806296645	yes	no
M3	C2	R2	kappa	599	31	47	105.409404495259	0.000486633030282069	328.323690209544	no	no
M3	C2	R2	delta	599	31	47	104.075469339428	0.000656486080609753	326.989755053714	yes	no
M3	C3	R2	lambda	599	31	47	113.127308250092	7.93505977634279e-05	336.041593964378	yes	no
M3	C3	R2	kappa	599	31	47	107.850080064352	0.000278294064319673	330.764365778637	no	no
M3	C3	R2	delta	599	31	47	103.749893402722	0.000705786106572681	326.664179117008	yes	no
M3	C4	R2	lambda	599	30	48	111.36250035176	6.32700710984091e-05	345.71544152823	yes	no
M3	C4	R2	kappa	599	30	48	106.672855792007	0.000197789807805826	341.025796968477	no	no
M3	C4	R2	delta	599	30	48	102.654055007893	0.000504667673629222	337.006996184363	yes	no
M3	C5	R2	lambda	599	27	51	79.7175321883669	0.0129973980686626	352.814306381915	no	no
M3	C5	R2	kappa	599	27	51	71.6447411548223	0.0543155153493198	344.741515348371	no	yes
M3	C5	R2	delta	599	27	51	71.4572549747969	0.0559845112692927	344.554029168345	yes	no
M3	C6	R2	lambda	599	21	57	45.1955041567733	0.339964132281903	423.675504156773	no	yes
M3	C6	R2	kappa	599	21	57	46.3819567461371	0.296450016669679	424.861956746137	no	yes
M3	C6	R2	delta	599	21	57	48.7728474234996	0.219313768903252	427.2528474235	yes	no
M3	C7	R2	lambda	599	21	57	69.3021844714293	0.0050385423028656	447.782184471429	no	no
M3	C7	R2	kappa	599	21	57	62.3726099594158	0.0222042440649775	440.852609959416	no	no
M3	C7	R2	delta	599	21	57	61.6049318519233	0.025862502912616	440.084931851923	yes	no
M3	C8	R2	lambda	599	15	63	36.1751272936891	0.202399464979031	586.596179925268	no	yes
M3	C8	R2	kappa	599	15	63	36.7119610142518	0.185685868317808	587.133013645831	no	yes
M3	C8	R2	delta	599	15	63	37.8108344201813	0.154667100041593	588.23188705176	yes	no
M8	C0	R1	lambda	599	42	36	294.137135957606	0	424.050179435867	no	no
M8	C0	R1	kappa	599	42	36	215.70217070628	1.53543844305659e-13	345.615214184541	no	no
M8	C0	R1	delta	599	42	36	178.422358086154	9.09960551354061e-09	308.335401564415	yes	no
M8	C1	R1	lambda	599	41	37	261.339810777586	0	397.828699666475	no	no
M8	C1	R1	kappa	599	41	37	203.45772432825	2.62112553883753e-12	339.946613217139	no	no
M8	C1	R1	delta	599	41	37	164.29237589439	1.89290527252695e-07	300.781264783279	yes	no
M8	C2	R1	lambda	599	40	38	244.759518371979	0	388.123154735615	no	no
M8	C2	R1	kappa	599	40	38	200.099287349531	2.87103674168065e-12	343.462923713167	no	no
M8	C2	R1	delta	599	40	38	161.849217641437	1.72691290267757e-07	305.212854005074	yes	no
M8	C3	R1	lambda	599	40	38	262.892848061554	0	406.256484425191	no	no
M8	C3	R1	kappa	599	40	38	203.392235578333	1.03561603737035e-12	346.755871941969	no	no
M8	C3	R1	delta	599	40	38	163.781087895939	1.033644049242e-07	307.144724259575	yes	no
M8	C4	R1	lambda	599	39	39	249.94427088237	0	400.502410417253	no	no
M8	C4	R1	kappa	599	39	39	202.192594472187	5.70987701564718e-13	352.750734007071	no	no
M8	C4	R1	delta	599	39	39	162.539031826853	6.75297225916083e-08	313.097171361737	yes	no
M8	C5	R1	lambda	599	36	42	189.029391449231	1.89603888145484e-12	363.329391449231	no	no
M8	C5	R1	kappa	599	36	42	142.756060294819	1.39264013299112e-06	317.056060294819	no	no
M8	C5	R1	delta	599	36	42	119.127158895719	0.000403296370750539	293.42715889572	yes	no
M8	C6	R1	lambda	599	30	48	129.049840149633	5.79310155846002e-07	363.402781326104	no	no
M8	C6	R1	kappa	599	30	48	115.779755939944	2.0716868461168e-05	350.132697116415	no	no
M8	C6	R1	delta	599	30	48	97.7734915505988	0.00149195780943301	332.126432727069	yes	no
M8	C7	R1	lambda	599	30	48	179.633783337051	7.23865412055602e-14	413.986724513522	no	no
M8	C7	R1	kappa	599	30	48	133.412741213125	1.6741131647624e-07	367.765682389596	no	no
M8	C7	R1	delta	599	30	48	110.797178315677	7.2774261260844e-05	345.150119492148	yes	no
M8	C8	R1	lambda	599	24	54	120.099396769255	4.14051221087064e-08	440.242253912112	no	no
M8	C8	R1	kappa	599	24	54	105.090242424776	3.79797717320329e-06	425.233099567633	no	no
M8	C8	R1	delta	599	24	54	89.5251933842483	0.000259339595265473	409.668050527105	yes	no
M8	C0	R2	lambda	599	32	46	134.574093612039	6.12908743424789e-07	346.68520472315	no	no
M8	C0	R2	kappa	599	32	46	119.428985823055	3.26235207396275e-05	331.540096934166	no	no
M8	C0	R2	delta	599	32	46	115.843716487346	7.84709380698967e-05	327.954827598457	yes	no
M8	C1	R2	lambda	599	31	47	115.55257390762	4.36848085711983e-05	338.466859621906	yes	no
M8	C1	R2	kappa	599	31	47	108.121772245185	0.000261283508729782	331.036057959471	no	no
M8	C1	R2	delta	599	31	47	105.308786438668	0.000497822721226338	328.223072152954	yes	no
M8	C2	R2	lambda	599	30	48	106.82135969819	0.000190922184910236	341.17430087466	yes	no
M8	C2	R2	kappa	599	30	48	105.041243611089	0.000290647776203135	339.39418478756	no	no
M8	C2	R2	delta	599	30	48	103.843279940517	0.00038403371870821	338.196221116988	yes	no
M8	C3	R2	lambda	599	30	48	112.759147365923	4.46457817411261e-05	347.112088542393	yes	no
M8	C3	R2	kappa	599	30	48	107.481919180182	0.000163051254246094	341.834860356653	no	no
M8	C3	R2	delta	599	30	48	103.517704003729	0.000413996572321107	337.8706451802	yes	no
M8	C4	R2	lambda	599	29	49	110.99433946759	3.50202737391392e-05	357.479187952439	yes	no
M8	C4	R2	kappa	599	29	49	106.304694907838	0.000113560848348127	352.789543392686	no	no
M8	C4	R2	delta	599	29	49	102.4218656089	0.000289800219195557	348.906714093748	yes	no
M8	C5	R2	lambda	599	26	52	79.3493713041977	0.00863300601363937	367.082704637531	no	no
M8	C5	R2	kappa	599	26	52	71.2765802706531	0.0391534935773954	359.009913603986	no	no
M8	C5	R2	delta	599	26	52	71.2250655758832	0.0395020988083843	358.958398909217	yes	no
M8	C6	R2	lambda	599	20	58	44.827343272604	0.276484532543905	445.994009939271	no	yes
M8	C6	R2	kappa	599	20	58	46.0137958619679	0.237279781333532	447.180462528635	no	yes
M8	C6	R2	delta	599	20	58	48.540658024589	0.166602077355066	449.707324691256	yes	no
M8	C7	R2	lambda	599	20	58	68.9340235872601	0.00300410129266671	470.100690253927	no	no
M8	C7	R2	kappa	599	20	58	62.0044490752466	0.01439846386119	463.171115741913	no	no
M8	C7	R2	delta	599	20	58	61.3727424529302	0.0164564167362122	462.539409119597	yes	no
M8	C8	R2	lambda	599	14	64	35.8069664095199	0.147579393740556	626.029188631742	no	yes
M8	C8	R2	kappa	599	14	64	36.3438001300826	0.134050522276381	626.566022352305	no	yes
M8	C8	R2	delta	599	14	64	37.5786450211882	0.106639171001729	627.80086724341	yes	no
M12	C0	R1	lambda	599	41	37	290.658319164336	0	427.147208053225	no	no
M12	C0	R1	kappa	599	41	37	212.22335391301	1.72528658026749e-13	348.712242801899	no	no
M12	C0	R1	delta	599	41	37	174.905529550326	1.08999305137303e-08	311.394418439215	yes	no
M12	C1	R1	lambda	599	40	38	257.860993984316	0	401.224630347952	no	no
M12	C1	R1	kappa	599	40	38	199.97890753498	2.97950553118653e-12	343.342543898616	no	no
M12	C1	R1	delta	599	40	38	160.775547358562	2.29178035660027e-07	304.139183722198	yes	no
M12	C2	R1	lambda	599	39	39	241.280701578708	0	391.838841113592	no	no
M12	C2	R1	kappa	599	39	39	196.62047055626	3.2550628858985e-12	347.178610091144	no	no
M12	C2	R1	delta	599	39	39	158.332389105606	2.08774295185066e-07	308.89052864049	yes	no
M12	C3	R1	lambda	599	39	39	259.414031268284	0	409.972170803168	no	no
M12	C3	R1	kappa	599	39	39	199.913418785062	1.16773257730074e-12	350.471558319946	no	no
M12	C3	R1	delta	599	39	39	160.264259360089	1.24707075777053e-07	310.822398894973	yes	no
M12	C4	R1	lambda	599	38	40	246.465454089099	0	404.560692184337	no	no
M12	C4	R1	kappa	599	38	40	198.713777678916	6.3948846218409e-13	356.809015774154	no	no
M12	C4	R1	delta	599	38	40	159.022203291003	8.12160321217448e-08	317.117441386241	yes	no
M12	C5	R1	lambda	599	35	43	185.55057465596	2.11319850507152e-12	368.576215681601	no	no
M12	C5	R1	kappa	599	35	43	139.277243501548	1.6732575033318e-06	322.302884527189	no	no
M12	C5	R1	delta	599	35	43	115.610330359891	0.0004964695037869	298.635971385532	yes	no
M12	C6	R1	lambda	599	29	49	125.571023356363	6.85341755457536e-07	372.055871841211	no	no
M12	C6	R1	kappa	599	29	49	112.300939146674	2.50251183196992e-05	358.785787631522	no	no
M12	C6	R1	delta	599	29	49	94.2566630147674	0.00184175773161233	340.741511499616	yes	no
M12	C7	R1	lambda	599	29	49	176.154966543781	7.64943663966733e-14	422.639815028629	no	no
M12	C7	R1	kappa	599	29	49	129.933924419855	1.96442797029128e-07	376.418772904703	no	no
M12	C7	R1	delta	599	29	49	107.280349779827	8.92579028074492e-05	353.765198264676	yes	no
M12	C8	R1	lambda	599	23	55	116.620579975984	4.68667387121258e-08	454.768728124133	no	no
M12	C8	R1	kappa	599	23	55	101.611425631505	4.47576441942044e-06	439.759573779653	no	no
M12	C8	R1	delta	599	23	55	86.0083648483986	0.00031846018806525	424.156512996547	yes	no
M12	C0	R2	lambda	599	31	47	131.095276818769	7.28634542590534e-07	354.009562533054	no	no
M12	C0	R2	kappa	599	31	47	115.950169029784	3.95666411187046e-05	338.86445474407	no	no
M12	C0	R2	delta	599	31	47	112.326887951518	9.63645868948815e-05	335.241173665804	yes	no
M12	C1	R2	lambda	599	30	48	112.073757114349	5.30041497227574e-05	346.42669829082	yes	no
M12	C1	R2	kappa	599	30	48	104.642955451915	0.000318978475755127	338.995896628385	no	no
M12	C1	R2	delta	599	30	48	101.79195790284	0.000613856003553126	336.14489907931	yes	no
M12	C2	R2	lambda	599	29	49	103.342542904919	0.000232811017289669	349.827391389768	yes	no
M12	C2	R2	kappa	599	29	49	101.562426817819	0.000354873515540088	348.047275302667	no	no
M12	C2	R2	delta	599	29	49	100.326451404686	0.000473393840545566	346.811299889534	yes	no
M12	C3	R2	lambda	599	29	49	109.280330572652	5.41291288737034e-05	355.765179057501	yes	no
M12	C3	R2	kappa	599	29	49	104.003102386912	0.000198719336867659	350.48795087176	no	no
M12	C3	R2	delta	599	29	49	100.000875467879	0.000510406638503214	346.485723952728	yes	no
M12	C4	R2	lambda	599	28	50	107.51552267432	4.23654664654105e-05	366.89052267432	yes	no
M12	C4	R2	kappa	599	28	50	102.825878114567	0.000138136624341367	362.200878114567	no	no
M12	C4	R2	delta	599	28	50	98.9050370730498	0.000356962260691818	358.28003707305	yes	no
M12	C5	R2	lambda	599	25	53	75.8705545109271	0.0105878256492953	379.249864855755	no	no
M12	C5	R2	kappa	599	25	53	67.7977634773825	0.0475750200859748	371.17707382221	no	no
M12	C5	R2	delta	599	25	53	67.708237040055	0.0483051594252883	371.087547384883	yes	no
M12	C6	R2	lambda	599	19	59	41.3485264793334	0.32657537059918	467.174613435855	no	yes
M12	C6	R2	kappa	599	19	59	42.5349790686973	0.282080597449196	468.361066025219	no	yes
M12	C6	R2	delta	599	19	59	45.0238294887576	0.201506067450727	470.849916445279	yes	no
M12	C7	R2	lambda	599	19	59	65.4552067939895	0.00369396825171275	491.281293750511	no	no
M12	C7	R2	kappa	599	19	59	58.525632281976	0.0177781159616645	484.351719238498	no	no
M12	C7	R2	delta	599	19	59	57.8559139170805	0.0204798437775425	483.682000873602	yes	no
M12	C8	R2	lambda	599	13	65	32.3281496162493	0.182493178118348	667.03403196919	no	yes
M12	C8	R2	kappa	599	13	65	32.864983336812	0.166051261328954	667.570865689753	no	yes
M12	C8	R2	delta	599	13	65	34.0618164853384	0.133474908089241	668.76769883828	yes	no
M3	C0	R1	lambda	600	43	35	286.895026616898	0	410.512047893494	no	no
M3	C0	R1	kappa	600	43	35	224.268680538739	2.76445533131664e-14	347.885701815334	no	no
M3	C0	R1	delta	600	43	35	190.400683665668	7.19221904255107e-10	314.017704942264	yes	no
M3	C1	R1	lambda	600	42	36	258.969852591711	0	388.882896069972	yes	no
M3	C1	R1	kappa	600	42	36	204.645885026793	4.6136428011323e-12	334.558928505054	no	no
M3	C1	R1	delta	600	42	36	176.258373767448	1.64396687374335e-08	306.171417245709	yes	no
M3	C2	R1	lambda	600	41	37	240.330223262548	0	376.819112151437	yes	no
M3	C2	R1	kappa	600	41	37	202.7753827682	3.22997184554197e-12	339.264271657089	no	no
M3	C2	R1	delta	600	41	37	173.016580265181	1.83109251095104e-08	309.50546915407	yes	no
M3	C3	R1	lambda	600	41	37	260.900653064742	0	397.38954195363	yes	no
M3	C3	R1	kappa	600	41	37	206.628838497108	9.87321335799152e-13	343.117727385997	no	no
M3	C3	R1	delta	600	41	37	176.13327241076	7.76183506356887e-09	312.622161299649	yes	no
M3	C4	R1	lambda	600	40	38	247.043765390366	0	390.407401754002	yes	no
M3	C4	R1	kappa	600	40	38	204.30837841906	7.7848838486716e-13	347.672014782696	no	no
M3	C4	R1	delta	600	40	38	172.784757133002	8.85143625062312e-09	316.148393496638	yes	no
M3	C5	R1	lambda	600	37	41	185.799486822544	1.38195010990216e-11	351.799486822544	yes	no
M3	C5	R1	kappa	600	37	41	149.058217917991	5.52866450287404e-07	315.058217917991	no	no
M3	C5	R1	delta	600	37	41	136.234804157356	1.43522633335724e-05	302.234804157356	yes	no
M3	C6	R1	lambda	600	31	47	125.128049437422	3.69404392375206e-06	348.042335151707	no	no
M3	C6	R1	kappa	600	31	47	120.130816847961	1.37047116658406e-05	343.045102562246	no	no
M3	C6	R1	delta	600	31	47	104.520732992652	0.000594338197575706	327.435018706938	yes	no
M3	C7	R1	lambda	600	31	47	178.560889827605	3.15747428203395e-13	401.475175541891	no	no
M3	C7	R1	kappa	600	31	47	142.015640311411	3.22506854555371e-08	364.929926025697	no	no
M3	C7	R1	delta	600	31	47	128.459066331822	1.50382343089284e-06	351.373352046107	yes	no
M3	C8	R1	lambda	600	25	53	117.705521353723	2.19784795363331e-07	421.08483169855	no	no
M3	C8	R1	kappa	600	25	53	109.556530530691	2.423941670604e-06	412.935840875518	no	no
M3	C8	R1	delta	600	25	53	96.4044166115279	8.93093611936679e-05	399.783726956356	yes	no
M3	C0	R2	lambda	600	33	45	132.628241030063	2.22293193352652e-06	334.520132921955	no	no
M3	C0	R2	kappa	600	33	45	120.60199803597	4.73482060090458e-05	322.493889927862	no	no
M3	C0	R2	delta	600	33	45	115.986881358095	0.000142138520392798	317.878773249987	yes	no
M3	C1	R2	lambda	600	32	46	114.190600171265	0.000116561025259254	326.301711282376	no	no
M3	C1	R2	kappa	600	32	46	103.633601575698	0.00126103716986037	315.744712686809	no	no
M3	C1	R2	delta	600	32	46	105.33935415637	0.000873894714372936	317.450465267481	yes	no
M3	C2	R2	lambda	600	31	47	107.033877481634	0.000336004559201464	329.948163195919	no	no
M3	C2	R2	kappa	600	31	47	102.086332374947	0.00101756841869871	325.000618089232	no	no
M3	C2	R2	delta	600	31	47	102.621390474658	0.000905292597178309	325.535676188944	yes	no
M3	C3	R2	lambda	600	31	47	114.683574038682	5.41781781497885e-05	337.597859752968	no	no
M3	C3	R2	kappa	600	31	47	104.755887376802	0.000563816611761747	327.670173091088	no	no
M3	C3	R2	delta	600	31	47	104.91069616141	0.000544543984397516	327.824981875695	yes	no
M3	C4	R2	lambda	600	30	48	111.724729029283	5.78227383455365e-05	346.077670205754	no	no
M3	C4	R2	kappa	600	30	48	102.682190941821	0.000501436526843091	337.035132118292	no	no
M3	C4	R2	delta	600	30	48	101.805965308591	0.000611914614297882	336.158906485062	yes	no
M3	C5	R2	lambda	600	27	51	78.4197095886431	0.0166208915214928	351.516483782191	no	no
M3	C5	R2	kappa	600	27	51	70.4096708481213	0.0661267869629755	343.50644504167	no	yes
M3	C5	R2	delta	600	27	51	75.4772312096672	0.0283902207123597	348.574005403215	yes	no
M3	C6	R2	lambda	600	21	57	42.4959565693054	0.449608074648244	420.975956569305	no	yes
M3	C6	R2	kappa	600	21	57	44.6538826111663	0.360873165968852	423.133882611166	no	yes
M3	C6	R2	delta	600	21	57	46.7721596883469	0.282870454468322	425.252159688347	yes	no
M3	C7	R2	lambda	600	21	57	71.0273715587606	0.00338793950511851	449.507371558761	no	no
M3	C7	R2	kappa	600	21	57	63.4383394544747	0.0178941368535411	441.918339454475	no	no
M3	C7	R2	delta	600	21	57	67.3484009266753	0.0077976534109977	445.828400926675	yes	no
M3	C8	R2	lambda	600	15	63	34.6070808096406	0.257217651249295	585.02813344122	no	yes
M3	C8	R2	kappa	600	15	63	35.0917288296424	0.239318056047255	585.512781461221	no	yes
M3	C8	R2	delta	600	15	63	37.9412835325108	0.151262937074685	588.36233616409	yes	no
M8	C0	R1	lambda	600	42	36	287.282300426143	0	417.195343904404	no	no
M8	C0	R1	kappa	600	42	36	224.655954347983	8.99280649946377e-15	354.568997826244	no	no
M8	C0	R1	delta	600	42	36	190.897126592456	2.70079181241556e-10	320.810170070716	yes	no
M8	C1	R1	lambda	600	41	37	259.357126400956	0	395.846015289845	yes	no
M8	C1	R1	kappa	600	41	37	205.033158836038	1.61559654543453e-12	341.522047724927	no	no
M8	C1	R1	delta	600	41	37	176.754816694243	6.53141640771793e-09	313.243705583132	yes	no
M8	C2	R1	lambda	600	40	38	240.717497071793	0	384.081133435429	yes	no
M8	C2	R1	kappa	600	40	38	203.162656577445	1.11233244837194e-12	346.526292941081	no	no
M8	C2	R1	delta	600	40	38	173.513023191952	7.22295800947848e-09	316.876659555589	yes	no
M8	C3	R1	lambda	600	40	38	261.287926873986	0	404.651563237623	yes	no
M8	C3	R1	kappa	600	40	38	207.016112306353	3.33399974294935e-13	350.379748669989	no	no
M8	C3	R1	delta	600	40	38	176.62971533765	3.00374325412633e-09	319.993351701287	yes	no
M8	C4	R1	lambda	600	39	39	247.431039199611	0	397.989178734495	yes	no
M8	C4	R1	kappa	600	39	39	204.695652228305	2.58904009342587e-13	355.253791763188	no	no
M8	C4	R1	delta	600	39	39	173.281200059892	3.40099626239265e-09	323.839339594775	yes	no
M8	C5	R1	lambda	600	36	42	186.186760631789	4.66138239119118e-12	360.486760631789	yes	no
M8	C5	R1	kappa	600	36	42	149.445491727235	2.34739633619974e-07	323.745491727235	no	no
M8	C5	R1	delta	600	36	42	136.731247084151	6.51176870747339e-06	311.031247084151	yes	no
M8	C6	R1	lambda	600	30	48	125.515323246666	1.54832422838425e-06	359.868264423137	no	no
M8	C6	R1	kappa	600	30	48	120.518090657205	5.99160241365748e-06	354.871031833676	no	no
M8	C6	R1	delta	600	30	48	105.017175919423	0.000292289068629992	339.370117095894	yes	no
M8	C7	R1	lambda	600	30	48	178.94816363685	9.14823772291129e-14	413.30110481332	no	no
M8	C7	R1	kappa	600	30	48	142.402914120656	1.18541951810158e-08	376.755855297126	no	no
M8	C7	R1	delta	600	30	48	128.955509258711	5.94870349757137e-07	363.308450435182	yes	no
M8	C8	R1	lambda	600	24	54	118.092795162967	7.73984187851795e-08	438.235652305824	no	no
M8	C8	R1	kappa	600	24	54	109.943804339935	9.19012753675119e-07	430.086661482793	no	no
M8	C8	R1	delta	600	24	54	96.9008595384177	3.74805830419822e-05	417.043716681275	yes	no
M8	C0	R2	lambda	600	32	46	133.015514839307	9.39702946900489e-07	345.126625950419	no	no
M8	C0	R2	kappa	600	32	46	120.989271845214	2.20872422765916e-05	333.100382956326	no	no
M8	C0	R2	delta	600	32	46	116.483324284883	6.72276807658356e-05	328.594435395994	yes	no
M8	C1	R2	lambda	600	31	47	114.577873980509	5.5609647059307e-05	337.492159694795	no	no
M8	C1	R2	kappa	600	31	47	104.020875384943	0.000664517956857069	326.935161099228	no	no
M8	C1	R2	delta	600	31	47	105.835797083166	0.000441819034490698	328.750082797452	yes	no
M8	C2	R2	lambda	600	30	48	107.421151290878	0.000165442369682633	341.774092467349	no	no
M8	C2	R2	kappa	600	30	48	102.473606184191	0.000525866970795041	336.826547360662	no	no
M8	C2	R2	delta	600	30	48	103.117833401429	0.000453854911708906	337.4707745779	yes	no
M8	C3	R2	lambda	600	30	48	115.070847847927	2.48486535084913e-05	349.423789024397	no	no
M8	C3	R2	kappa	600	30	48	105.143161186047	0.00028379475855389	339.496102362517	no	no
M8	C3	R2	delta	600	30	48	105.407139088299	0.00026675627363959	339.76008026477	yes	no
M8	C4	R2	lambda	600	29	49	112.112002838528	2.62768738512609e-05	358.596851323376	no	no
M8	C4	R2	kappa	600	29	49	103.069464751066	0.000248485140438182	349.554313235915	no	no
M8	C4	R2	delta	600	29	49	102.302408235481	0.000298107537099579	348.78725672033	yes	no
M8	C5	R2	lambda	600	26	52	78.8069833978878	0.00962578212054865	366.540316731221	no	no
M8	C5	R2	kappa	600	26	52	70.796944657366	0.0425046794759357	358.530277990699	no	no
M8	C5	R2	delta	600	26	52	75.9736741364626	0.0167193817789478	363.707007469796	yes	no
M8	C6	R2	lambda	600	20	58	42.8832303785502	0.348598305916456	444.049897045217	no	yes
M8	C6	R2	kappa	600	20	58	45.0411564204111	0.269140052509683	446.207823087078	no	yes
M8	C6	R2	delta	600	20	58	47.2686026151178	0.199998183534002	448.435269281784	yes	no
M8	C7	R2	lambda	600	20	58	71.4146453680053	0.00164424847506794	472.581312034672	no	no
M8	C7	R2	kappa	600	20	58	63.8256132637194	0.0097079119600012	464.992279930386	no	no
M8	C7	R2	delta	600	20	58	67.8448438535651	0.00388838391625346	469.011510520232	yes	no
M8	C8	R2	lambda	600	14	64	34.9943546188853	0.170031726274861	625.216576841107	no	yes
M8	C8	R2	kappa	600	14	64	35.4790026388871	0.156349974849861	625.701224861109	no	yes
M8	C8	R2	delta	600	14	64	38.4377264594005	0.0903995026366364	628.659948681623	yes	no
M12	C0	R1	lambda	600	41	37	283.454762926595	0	419.943651815484	no	no
M12	C0	R1	kappa	600	41	37	220.828416848436	1.12132525487141e-14	357.317305737325	no	no
M12	C0	R1	delta	600	41	37	187.025782590768	3.53036377909177e-10	323.514671479657	yes	no
M12	C1	R1	lambda	600	40	38	255.529588901408	0	398.893225265045	yes	no
M12	C1	R1	kappa	600	40	38	201.20562133649	2.04058991926104e-12	344.569257700127	no	no
M12	C1	R1	delta	600	40	38	172.883472692556	8.6111594521654e-09	316.247109056192	yes	no
M12	C2	R1	lambda	600	39	39	236.889959572245	0	387.448099107129	yes	no
M12	C2	R1	kappa	600	39	39	199.335119077897	1.39910305563262e-12	349.893258612781	no	no
M12	C2	R1	delta	600	39	39	169.641679190289	9.51602896481774e-09	320.199818725173	yes	no
M12	C3	R1	lambda	600	39	39	257.460389374439	0	408.018528909322	yes	no
M12	C3	R1	kappa	600	39	39	203.188574806805	4.17110790351671e-13	353.746714341689	no	no
M12	C3	R1	delta	600	39	39	172.758371335994	3.94665577996278e-09	323.316510870878	yes	no
M12	C4	R1	lambda	600	38	40	243.603501700063	0	401.698739795301	yes	no
M12	C4	R1	kappa	600	38	40	200.868114728757	3.2263081095607e-13	358.963352823995	no	no
M12	C4	R1	delta	600	38	40	169.409856058236	4.46475922899481e-09	327.505094153474	yes	no
M12	C5	R1	lambda	600	35	43	182.359223132241	5.83377790519535e-12	365.384864157882	yes	no
M12	C5	R1	kappa	600	35	43	145.617954227688	3.07561428991576e-07	328.643595253329	no	no
M12	C5	R1	delta	600	35	43	132.859903082464	8.69047568041736e-06	315.885544108105	yes	no
M12	C6	R1	lambda	600	29	49	121.687785747119	2.02969924278928e-06	368.172634231967	no	no
M12	C6	R1	kappa	600	29	49	116.690553157658	7.89251225463694e-06	363.175401642506	no	no
M12	C6	R1	delta	600	29	49	101.14583191776	0.000391235105792864	347.630680402609	yes	no
M12	C7	R1	lambda	600	29	49	175.120626137302	1.0902390101819e-13	421.60547462215	no	no
M12	C7	R1	kappa	600	29	49	138.575376621108	1.5178419632278e-08	385.060225105957	no	no
M12	C7	R1	delta	600	29	49	125.084165257055	7.86378303585522e-07	371.569013741904	yes	no
M12	C8	R1	lambda	600	23	55	114.26525766342	9.82668113547192e-08	452.413405811568	no	no
M12	C8	R1	kappa	600	23	55	106.116266840388	1.18739987553518e-06	444.264414988536	no	no
M12	C8	R1	delta	600	23	55	93.0295155367617	5.00657476522059e-05	431.17766368491	yes	no
M12	C0	R2	lambda	600	31	47	129.18797733976	1.23221973002963e-06	352.102263054046	no	no
M12	C0	R2	kappa	600	31	47	117.161734345667	2.92035162309245e-05	340.076020059952	no	no
M12	C0	R2	delta	600	31	47	112.611980283195	8.99365239639405e-05	335.526265997481	yes	no
M12	C1	R2	lambda	600	30	48	110.750336480962	7.36208087026569e-05	345.103277657432	no	no
M12	C1	R2	kappa	600	30	48	100.193337885395	0.000878337802165063	334.546279061866	no	no
M12	C1	R2	delta	600	30	48	101.964453081478	0.00059035167710908	336.317394257949	yes	no
M12	C2	R2	lambda	600	29	49	103.593613791331	0.000219239959948547	350.078462276179	no	no
M12	C2	R2	kappa	600	29	49	98.6460686846436	0.000696181031027976	345.130917169492	no	no
M12	C2	R2	delta	600	29	49	99.246489399766	0.000607054485727399	345.731337884614	yes	no
M12	C3	R2	lambda	600	29	49	111.243310348379	3.28569974730186e-05	357.728158833228	no	no
M12	C3	R2	kappa	600	29	49	101.315623686499	0.000376004984439016	347.800472171348	no	no
M12	C3	R2	delta	600	29	49	101.535795086643	0.000357097908767479	348.020643571492	yes	no
M12	C4	R2	lambda	600	28	50	108.28446533898	3.4742814856159e-05	367.65946533898	no	no
M12	C4	R2	kappa	600	28	50	99.2419272515185	0.00032947803308836	358.616927251519	no	no
M12	C4	R2	delta	600	28	50	98.4310642338251	0.000399365555398101	357.806064233825	yes	no
M12	C5	R2	lambda	600	25	53	74.9794458983402	0.0126481055195734	378.358756243168	no	no
M12	C5	R2	kappa	600	25	53	66.9694071578183	0.0547050593073402	370.348717502646	no	yes
M12	C5	R2	delta	600	25	53	72.1023301347751	0.0220200583134673	375.481640479603	yes	no
M12	C6	R2	lambda	600	19	59	39.0556928790025	0.422154586839679	464.881779835524	no	yes
M12	C6	R2	kappa	600	19	59	41.2136189208634	0.331866759788044	467.039705877385	no	yes
M12	C6	R2	delta	600	19	59	43.3972586134548	0.252158609702043	469.223345569977	yes	no
M12	C7	R2	lambda	600	19	59	67.5871078684577	0.00219694396103975	493.413194824979	no	no
M12	C7	R2	kappa	600	19	59	59.9980757641717	0.0129381507933997	485.824162720693	no	no
M12	C7	R2	delta	600	19	59	63.9734998519091	0.00525029703396163	489.799586808431	yes	no
M12	C8	R2	lambda	600	13	65	31.1668171193376	0.222115081093937	665.872699472279	no	yes
M12	C8	R2	kappa	600	13	65	31.6514651393395	0.204897531354974	666.357347492281	no	yes
M12	C8	R2	delta	600	13	65	34.5663824577445	0.121349192363433	669.272264810686	yes	no
M3	C0	R1	lambda	601	43	35	282.486640876983	0	406.103662153579	no	no
M3	C0	R1	kappa	601	43	35	219.016315276911	1.4344081478157e-13	342.633336553507	no	no
M3	C0	R1	delta	601	43	35	184.380151017468	3.87936149870427e-09	307.997172294064	yes	no
M3	C1	R1	lambda	601	42	36	256.249007105943	0	386.162050584204	no	no
M3	C1	R1	kappa	601	42	36	205.081582688754	4.0432102110799e-12	334.994626167015	no	no
M3	C1	R1	delta	601	42	36	168.658248888207	1.25172637588378e-07	298.571292366468	yes	no
M3	C2	R1	lambda	601	41	37	238.730929079044	0	375.219817967933	no	no
M3	C2	R1	kappa	601	41	37	200.67206958946	6.13220585421459e-12	337.160958478348	no	no
M3	C2	R1	delta	601	41	37	168.334905576797	6.4943912136961e-08	304.823794465686	yes	no
M3	C3	R1	lambda	601	41	37	255.087628608147	0	391.576517497036	no	no
M3	C3	R1	kappa	601	41	37	201.016952662915	5.52191625757814e-12	337.505841551804	no	no
M3	C3	R1	delta	601	41	37	167.213492203836	8.75756023255292e-08	303.702381092725	yes	no
M3	C4	R1	lambda	601	40	38	242.502511672548	0	385.866148036185	no	no
M3	C4	R1	kappa	601	40	38	200.692544280255	2.39097630583274e-12	344.056180643891	no	no
M3	C4	R1	delta	601	40	38	167.652624393829	3.639496271024e-08	311.016260757465	yes	no
M3	C5	R1	lambda	601	37	41	178.56936900597	1.26066490580001e-10	344.56936900597	no	no
M3	C5	R1	kappa	601	37	41	142.773849338882	2.82098403492359e-06	308.773849338882	no	no
M3	C5	R1	delta	601	37	41	119.90195652861	0.000588410342573509	285.90195652861	yes	no
M3	C6	R1	lambda	601	31	47	119.453655773116	1.63103128227871e-05	342.367941487402	no	no
M3	C6	R1	kappa	601	31	47	116.17839466689	3.73751160235303e-05	339.092680381175	no	no
M3	C6	R1	delta	601	31	47	98.1784047734946	0.00233679703025835	321.09269048778	yes	no
M3	C7	R1	lambda	601	31	47	167.999487202291	1.02736708029738e-11	390.913772916576	no	no
M3	C7	R1	kappa	601	31	47	129.847377049327	1.02824497638654e-06	352.761662763613	no	no
M3	C7	R1	delta	601	31	47	111.780388754312	0.000109945177799498	334.694674468598	yes	no
M3	C8	R1	lambda	601	25	53	110.991796853409	1.60167818186174e-06	414.371107198236	no	no
M3	C8	R1	kappa	601	25	53	104.58142879629	9.89019773267596e-06	407.960739141118	no	no
M3	C8	R1	delta	601	25	53	90.5891336550556	0.00038888652965019	393.968443999883	yes	no
M3	C0	R2	lambda	601	33	45	131.780761548982	2.7812031561103e-06	333.672653440874	no	no
M3	C0	R2	kappa	601	33	45	121.342540557269	3.95306902183368e-05	323.234432449161	no	no
M3	C0	R2	delta	601	33	45	114.907397289486	0.000182622587550862	316.799289181378	yes	no
M3	C1	R2	lambda	601	32	46	116.026152143738	7.50914407712244e-05	328.137263254849	no	no
M3	C1	R2	kappa	601	32	46	107.712328761925	0.000518440506243723	319.823439873036	no	no
M3	C1	R2	delta	601	32	46	103.367243095516	0.00133447289981781	315.478354206627	yes	no
M3	C2	R2	lambda	601	31	47	105.726966529629	0.000452867761195352	328.641252243915	no	no
M3	C2	R2	kappa	601	31	47	103.861605653129	0.000688486730552884	326.775891367415	no	no
M3	C2	R2	delta	601	31	47	102.6040290747	0.000908743739762907	325.518314788986	yes	no
M3	C3	R2	lambda	601	31	47	110.930604546032	0.000134787522462654	333.844890260318	no	no
M3	C3	R2	kappa	601	31	47	104.063602291031	0.000658224076859004	326.977888005316	no	no
M3	C3	R2	delta	601	31	47	102.382954275208	0.000953793709524087	325.297239989494	yes	no
M3	C4	R2	lambda	601	30	48	108.460958123424	0.00012881358139516	342.813899299894	no	no
M3	C4	R2	kappa	601	30	48	103.450574942146	0.000420445985796047	337.803516118617	no	no
M3	C4	R2	delta	601	30	48	101.949750326982	0.000592321212629976	336.302691503452	yes	no
M3	C5	R2	lambda	601	27	51	77.6198295719616	0.0192841411513583	350.71660376551	no	no
M3	C5	R2	kappa	601	27	51	68.846249391273	0.0840730548858049	341.943023584821	no	yes
M3	C5	R2	delta	601	27	51	67.3431729142555	0.104882607642038	340.439947107804	yes	no
M3	C6	R2	lambda	601	21	57	42.4664484534603	0.450871201334751	420.94644845346	no	yes
M3	C6	R2	kappa	601	21	57	43.2636443109001	0.41716284467131	421.7436443109	no	yes
M3	C6	R2	delta	601	21	57	42.40191887171	0.453637217285058	420.88191887171	yes	no
M3	C7	R2	lambda	601	21	57	64.9284120170291	0.0131310289378486	443.408412017029	no	no
M3	C7	R2	kappa	601	21	57	57.2590598317518	0.0583978983642105	435.739059831752	no	yes
M3	C7	R2	delta	601	21	57	60.2862039845497	0.0334106497349633	438.76620398455	yes	no
M3	C8	R2	lambda	601	15	63	33.5567406654285	0.298898071072916	583.977793297008	no	yes
M3	C8	R2	kappa	601	15	63	33.5904008069325	0.297502298212889	584.011453438511	no	yes
M3	C8	R2	delta	601	15	63	35.5485157432536	0.223230235694628	585.969568374833	yes	no
M8	C0	R1	lambda	601	42	36	281.555376510411	0	411.468419988672	no	no
M8	C0	R1	kappa	601	42	36	218.085050910339	7.27196081129478e-14	347.9980943886	no	no
M8	C0	R1	delta	601	42	36	183.502575879405	2.21986751203218e-09	313.415619357666	yes	no
M8	C1	R1	lambda	601	41	37	255.317742739371	0	391.80663162826	no	no
M8	C1	R1	kappa	601	41	37	204.150318322182	2.11941575400942e-12	340.639207211071	no	no
M8	C1	R1	delta	601	41	37	167.780673750159	7.53013106313816e-08	304.269562639048	yes	no
M8	C2	R1	lambda	601	40	38	237.799664712472	0	381.163301076108	no	no
M8	C2	R1	kappa	601	40	38	199.740805222887	3.20621307281499e-12	343.104441586524	no	no
M8	C2	R1	delta	601	40	38	167.457330438743	3.83809990456285e-08	310.82096680238	yes	no
M8	C3	R1	lambda	601	40	38	254.156364241574	0	397.520000605211	no	no
M8	C3	R1	kappa	601	40	38	200.085688296343	2.88313817264907e-12	343.44932465998	no	no
M8	C3	R1	delta	601	40	38	166.335917065797	5.20228987666016e-08	309.699553429433	yes	no
M8	C4	R1	lambda	601	39	39	241.571247305976	0	392.12938684086	no	no
M8	C4	R1	kappa	601	39	39	199.761279913682	1.22457599616155e-12	350.319419448566	no	no
M8	C4	R1	delta	601	39	39	166.775049255789	2.11524064930302e-08	317.333188790673	yes	no
M8	C5	R1	lambda	601	36	42	177.638104639398	6.64504007374944e-11	351.938104639398	no	no
M8	C5	R1	kappa	601	36	42	141.842584972309	1.76634268300724e-06	316.142584972309	no	no
M8	C5	R1	delta	601	36	42	119.024381390561	0.000412362820123691	293.324381390561	yes	no
M8	C6	R1	lambda	601	30	48	118.522391406544	1.01563025762808e-05	352.875332583015	no	no
M8	C6	R1	kappa	601	30	48	115.247130300318	2.37522143992086e-05	349.600071476788	no	no
M8	C6	R1	delta	601	30	48	97.3008296354408	0.00165164625234826	331.653770811911	yes	no
M8	C7	R1	lambda	601	30	48	167.068222835719	4.90119056451022e-12	401.421164012189	no	no
M8	C7	R1	kappa	601	30	48	128.916112682755	6.01489456464321e-07	363.269053859225	no	no
M8	C7	R1	delta	601	30	48	110.902813616273	7.0899502616073e-05	345.255754792743	yes	no
M8	C8	R1	lambda	601	24	54	110.060532486837	8.87712853114841e-07	430.203389629694	no	no
M8	C8	R1	kappa	601	24	54	103.650164429718	5.73699087313972e-06	423.793021572575	no	no
M8	C8	R1	delta	601	24	54	89.7115585170162	0.000247373973248921	409.854415659873	yes	no
M8	C0	R2	lambda	601	32	46	130.84949718241	1.6906355482238e-06	342.960608293521	no	no
M8	C0	R2	kappa	601	32	46	120.411276190697	2.55348029872815e-05	332.522387301808	no	no
M8	C0	R2	delta	601	32	46	114.029822151423	0.00012109637288793	326.140933262534	yes	no
M8	C1	R2	lambda	601	31	47	115.094887777166	4.89391449237653e-05	338.009173491452	no	no
M8	C1	R2	kappa	601	31	47	106.781064395353	0.000356088158989132	329.695350109639	no	no
M8	C1	R2	delta	601	31	47	102.489667957467	0.000931790096416418	325.403953671753	yes	no
M8	C2	R2	lambda	601	30	48	104.795702163057	0.000307814512616078	339.148643339528	no	no
M8	C2	R2	kappa	601	30	48	102.930341286557	0.0004737800404645	337.283282463028	no	no
M8	C2	R2	delta	601	30	48	101.726453936647	0.000623012704726644	336.079395113117	yes	no
M8	C3	R2	lambda	601	30	48	109.99934017946	8.85621593548214e-05	344.352281355931	no	no
M8	C3	R2	kappa	601	30	48	103.132337924458	0.000452347255029406	337.485279100929	no	no
M8	C3	R2	delta	601	30	48	101.505379137169	0.000654884997636884	335.85832031364	yes	no
M8	C4	R2	lambda	601	29	49	107.529693756851	8.39019814933284e-05	354.0145422417	no	no
M8	C4	R2	kappa	601	29	49	102.519310575574	0.000283188262331646	349.004159060423	no	no
M8	C4	R2	delta	601	29	49	101.072175188942	0.00039802370924058	347.557023673791	yes	no
M8	C5	R2	lambda	601	26	52	76.6885652053894	0.0145838871817201	364.421898538723	no	no
M8	C5	R2	kappa	601	26	52	67.9149850247008	0.0682701326568137	355.648318358034	no	yes
M8	C5	R2	delta	601	26	52	66.4655977762066	0.0855144765585548	354.19893110954	yes	no
M8	C6	R2	lambda	601	20	58	41.5351840868881	0.403661970475441	442.701850753555	no	yes
M8	C6	R2	kappa	601	20	58	42.3323799443279	0.37064911420188	443.499046610995	no	yes
M8	C6	R2	delta	601	20	58	41.5243437336563	0.404119169201491	442.691010400323	yes	no
M8	C7	R2	lambda	601	20	58	63.9971476504569	0.00934776322247155	465.163814317124	no	no
M8	C7	R2	kappa	601	20	58	56.3277954651796	0.044963959921317	457.494462131846	no	no
M8	C7	R2	delta	601	20	58	59.4086288465104	0.0246648703085097	460.575295513177	yes	no
M8	C8	R2	lambda	601	14	64	32.6254762988563	0.249809217846575	622.847698521079	no	yes
M8	C8	R2	kappa	601	14	64	32.6591364403603	0.248522806822317	622.881358662582	no	yes
M8	C8	R2	delta	601	14	64	34.6709406052142	0.179649614357786	624.893162827436	yes	no
M12	C0	R1	lambda	601	41	37	278.963073344165	0	415.451962233054	no	no
M12	C0	R1	kappa	601	41	37	215.492747744094	6.15063555642337e-14	351.981636632983	no	no
M12	C0	R1	delta	601	41	37	180.897968090749	2.04272221360213e-09	317.386856979638	yes	no
M12	C1	R1	lambda	601	40	38	252.725439573126	0	396.089075936762	no	no
M12	C1	R1	kappa	601	40	38	201.558015155936	1.82975856688472e-12	344.921651519573	no	no
M12	C1	R1	delta	601	40	38	165.176065961503	7.11271977982264e-08	308.539702325139	yes	no
M12	C2	R1	lambda	601	39	39	235.207361546226	0	385.76550108111	no	no
M12	C2	R1	kappa	601	39	39	197.148502056642	2.76345613059448e-12	347.706641591526	no	no
M12	C2	R1	delta	601	39	39	164.852722650092	3.59265903693284e-08	315.410862184976	yes	no
M12	C3	R1	lambda	601	39	39	251.564061075329	0	402.122200610213	no	no
M12	C3	R1	kappa	601	39	39	197.493385130098	2.4829027722717e-12	348.051524664982	no	no
M12	C3	R1	delta	601	39	39	163.731309277143	4.88254872088589e-08	314.289448812027	yes	no
M12	C4	R1	lambda	601	38	40	238.978944139731	0	397.074182234969	no	no
M12	C4	R1	kappa	601	38	40	197.168976747437	1.04183328630825e-12	355.264214842675	no	no
M12	C4	R1	delta	601	38	40	164.170441467136	1.96268921115461e-08	322.265679562374	yes	no
M12	C5	R1	lambda	601	35	43	175.045801473153	5.7543858567044e-11	358.071442498794	no	no
M12	C5	R1	kappa	601	35	43	139.250281806064	1.68512305698254e-06	322.275922831705	no	no
M12	C5	R1	delta	601	35	43	116.419773601905	0.000416377596963113	299.445414627546	yes	no
M12	C6	R1	lambda	601	29	49	115.930088240299	9.66505146160479e-06	362.414936725147	no	no
M12	C6	R1	kappa	601	29	49	112.654827134072	2.28342780753676e-05	359.139675618921	no	no
M12	C6	R1	delta	601	29	49	94.6962218467902	0.00167468699995299	341.181070331639	yes	no
M12	C7	R1	lambda	601	29	49	164.475919669473	3.97426536125067e-12	410.960768154322	no	no
M12	C7	R1	kappa	601	29	49	126.323809516509	5.53637861333556e-07	372.808658001358	no	no
M12	C7	R1	delta	601	29	49	108.298205827619	6.9273863507191e-05	354.783054312467	yes	no
M12	C8	R1	lambda	601	23	55	107.468229320591	7.91549576217854e-07	445.616377468739	no	no
M12	C8	R1	kappa	601	23	55	101.057861263473	5.25430267639404e-06	439.206009411621	no	no
M12	C8	R1	delta	601	23	55	87.1069507283624	0.00024036997446808	425.255098876511	yes	no
M12	C0	R2	lambda	601	31	47	128.257194016165	1.58886385281942e-06	351.17147973045	no	no
M12	C0	R2	kappa	601	31	47	117.818973024451	2.47372546612334e-05	340.733258738737	no	no
M12	C0	R2	delta	601	31	47	111.425214362768	0.000119739641717742	334.339500077053	yes	no
M12	C1	R2	lambda	601	30	48	112.502584610921	4.76133842778337e-05	346.855525787391	no	no
M12	C1	R2	kappa	601	30	48	104.188761229108	0.000354507988861164	338.541702405578	no	no
M12	C1	R2	delta	601	30	48	99.8850601688113	0.000940463930915736	334.238001345282	yes	no
M12	C2	R2	lambda	601	29	49	102.203398996812	0.000305165118615669	348.68824748166	no	no
M12	C2	R2	kappa	601	29	49	100.338038120312	0.000472124978387445	346.82288660516	no	no
M12	C2	R2	delta	601	29	49	99.121846147996	0.000624613014384767	345.606694632844	yes	no
M12	C3	R2	lambda	601	29	49	107.407037013215	8.64967263611849e-05	353.891885498063	no	no
M12	C3	R2	kappa	601	29	49	100.540034758213	0.000450518751266671	347.024883243061	no	no
M12	C3	R2	delta	601	29	49	98.9007713485153	0.000656950753583296	345.385619833364	yes	no
M12	C4	R2	lambda	601	28	50	104.937390590606	8.16241317553867e-05	364.312390590606	no	no
M12	C4	R2	kappa	601	28	50	99.9270074093287	0.000279701875016025	359.302007409329	no	no
M12	C4	R2	delta	601	28	50	98.4675674002885	0.000395935866795649	357.842567400288	yes	no
M12	C5	R2	lambda	601	25	53	74.096262039144	0.0150432826202997	377.475572383972	no	no
M12	C5	R2	kappa	601	25	53	65.3226818584554	0.071589269249298	368.701992203283	no	yes
M12	C5	R2	delta	601	25	53	63.8609899875511	0.0900028926657692	367.240300332379	yes	no
M12	C6	R2	lambda	601	19	59	38.9428809206427	0.427130516757484	464.768967877164	no	yes
M12	C6	R2	kappa	601	19	59	39.7400767780825	0.392460044156678	465.566163734604	no	yes
M12	C6	R2	delta	601	19	59	38.9197359450056	0.428154048879697	464.745822901527	yes	no
M12	C7	R2	lambda	601	19	59	61.4048444842115	0.00947040166864677	487.230931440733	no	no
M12	C7	R2	kappa	601	19	59	53.7354922989342	0.0467687043737036	479.561579255456	no	no
M12	C7	R2	delta	601	19	59	56.8040210578565	0.0254740869200302	482.630108014378	yes	no
M12	C8	R2	lambda	601	13	65	30.033173132611	0.266238963614855	664.739055485552	no	yes
M12	C8	R2	kappa	601	13	65	30.0668332741149	0.264851415823763	664.772715627056	no	yes
M12	C8	R2	delta	601	13	65	32.0663328165604	0.190937371720762	666.772215169502	yes	no
M3	C0	R1	lambda	602	43	35	290.443815428449	0	414.060836705045	no	no
M3	C0	R1	kappa	602	43	35	218.604673815769	1.62980740014973e-13	342.221695092365	no	no
M3	C0	R1	delta	602	43	35	190.510324649338	6.97219837419993e-10	314.127345925933	yes	no
M3	C1	R1	lambda	602	42	36	266.867901508618	0	396.780944986879	no	no
M3	C1	R1	kappa	602	42	36	205.354462491755	3.72202269005584e-12	335.267505970016	no	no
M3	C1	R1	delta	602	42	36	174.869618073353	2.39555880687803e-08	304.782661551614	yes	no
M3	C2	R1	lambda	602	41	37	249.349201223434	0	385.838090112323	no	no
M3	C2	R1	kappa	602	41	37	203.528124483568	2.56517029839642e-12	340.017013372457	no	no
M3	C2	R1	delta	602	41	37	174.584064201316	1.19096804640506e-08	311.072953090205	yes	no
M3	C3	R1	lambda	602	41	37	268.421689375763	0	404.910578264652	no	no
M3	C3	R1	kappa	602	41	37	204.011728711833	2.21156426505331e-12	340.500617600722	no	no
M3	C3	R1	delta	602	41	37	173.709869862625	1.51443356743997e-08	310.198758751514	yes	no
M3	C4	R1	lambda	602	40	38	254.250403417105	0	397.614039780741	no	no
M3	C4	R1	kappa	602	40	38	204.056540970243	8.42104164178181e-13	347.420177333879	no	no
M3	C4	R1	delta	602	40	38	174.473602116146	5.51845280583052e-09	317.837238479783	yes	no
M3	C5	R1	lambda	602	37	41	190.981788351212	2.7432500715463e-12	356.981788351212	no	no
M3	C5	R1	kappa	602	37	41	142.942240885471	2.7026676449049e-06	308.942240885471	no	no
M3	C5	R1	delta	602	37	41	127.061292086585	0.000123422815798802	293.061292086585	yes	no
M3	C6	R1	lambda	602	31	47	122.59090798136	7.22888908066821e-06	345.505193695646	yes	no
M3	C6	R1	kappa	602	31	47	116.601204696773	3.36213972050858e-05	339.515490411059	no	no
M3	C6	R1	delta	602	31	47	107.475310820275	0.000303505183949504	330.389596534561	yes	no
M3	C7	R1	lambda	602	31	47	182.118722637241	9.54791801177635e-14	405.033008351527	no	no
M3	C7	R1	kappa	602	31	47	133.787461630452	3.43614027120687e-07	356.701747344738	no	no
M3	C7	R1	delta	602	31	47	118.493173591279	2.08459458826971e-05	341.407459305565	yes	no
M3	C8	R1	lambda	602	25	53	113.34997074408	8.04320658631674e-07	416.729281088908	no	no
M3	C8	R1	kappa	602	25	53	106.418196254108	5.91794080717634e-06	409.797506598936	no	no
M3	C8	R1	delta	602	25	53	98.4384171313801	5.23754778728458e-05	401.817727476208	yes	no
M3	C0	R2	lambda	602	33	45	131.468793422309	3.01938524882583e-06	333.360685314201	no	no
M3	C0	R2	kappa	602	33	45	121.139938217395	4.15357796959004e-05	323.031830109287	no	no
M3	C0	R2	delta	602	33	45	118.843833147281	7.23499197322619e-05	320.735725039173	yes	no
M3	C1	R2	lambda	602	32	46	117.741332468215	4.94742062814302e-05	329.852443579326	no	no
M3	C1	R2	kappa	602	32	46	108.300904043405	0.000454509658116886	320.412015154516	no	no
M3	C1	R2	delta	602	32	46	107.536366836938	0.000539158947356899	319.647477948049	yes	no
M3	C2	R2	lambda	602	31	47	107.323448122028	0.000314330850323952	330.237733836313	no	no
M3	C2	R2	kappa	602	31	47	106.557025423032	0.000374839749031408	329.471311137318	no	no
M3	C2	R2	delta	602	31	47	106.863177211687	0.000349442567785241	329.777462925973	yes	no
M3	C3	R2	lambda	602	31	47	114.067055399758	6.30582011617031e-05	336.981341114044	no	no
M3	C3	R2	kappa	602	31	47	107.58388107483	0.00029598521379226	330.498166789116	no	no
M3	C3	R2	delta	602	31	47	106.029530868221	0.000422783869722165	328.943816582507	yes	no
M3	C4	R2	lambda	602	30	48	111.583555076484	5.98896280560313e-05	345.936496252955	no	no
M3	C4	R2	kappa	602	30	48	107.329336312037	0.000169119129964646	341.682277488507	no	no
M3	C4	R2	delta	602	30	48	105.377397228737	0.000268625852246296	339.730338405208	yes	no
M3	C5	R2	lambda	602	27	51	79.7227106977653	0.0129844995987745	352.819484891314	no	no
M3	C5	R2	kappa	602	27	51	70.2828993027991	0.0674522418044631	343.379673496347	no	yes
M3	C5	R2	delta	602	27	51	72.681565542465	0.0458289469971249	345.778339736013	yes	no
M3	C6	R2	lambda	602	21	57	44.070543818469	0.384060484744047	422.550543818469	no	yes
M3	C6	R2	kappa	602	21	57	46.3444007382053	0.297776654934578	424.824400738205	no	yes
M3	C6	R2	delta	602	21	57	49.9432114716141	0.186970648343419	428.423211471614	yes	no
M3	C7	R2	lambda	602	21	57	67.9256521668312	0.00686368526071046	446.405652166831	no	no
M3	C7	R2	kappa	602	21	57	61.5484657286336	0.0261516725599272	440.028465728634	no	no
M3	C7	R2	delta	602	21	57	63.3385325949429	0.0182631041241808	441.818532594943	yes	no
M3	C8	R2	lambda	602	15	63	35.1949682391633	0.235615430325495	585.616020870742	no	yes
M3	C8	R2	kappa	602	15	63	37.5108729105904	0.16271587400222	587.931925542169	no	yes
M3	C8	R2	delta	602	15	63	38.7266989825761	0.131970208612744	589.147751614155	yes	no
M8	C0	R1	lambda	602	42	36	289.02552718706	0	418.938570665321	no	no
M8	C0	R1	kappa	602	42	36	217.18638557438	9.64783808399261e-14	347.099429052641	no	no
M8	C0	R1	delta	602	42	36	189.125204102096	4.49889570042217e-10	319.038247580357	yes	no
M8	C1	R1	lambda	602	41	37	265.449613267229	0	401.938502156117	no	no
M8	C1	R1	kappa	602	41	37	203.936174250366	2.26341168030331e-12	340.425063139254	no	no
M8	C1	R1	delta	602	41	37	173.484497526107	1.61096056494614e-08	309.973386414996	yes	no
M8	C2	R1	lambda	602	40	38	247.930912982045	0	391.294549345682	no	no
M8	C2	R1	kappa	602	40	38	202.109836242179	1.54232182580927e-12	345.473472605815	no	no
M8	C2	R1	delta	602	40	38	173.198943654073	7.88552312336321e-09	316.562580017709	yes	no
M8	C3	R1	lambda	602	40	38	267.003401134374	0	410.36703749801	no	no
M8	C3	R1	kappa	602	40	38	202.593440470444	1.3274936705443e-12	345.95707683408	no	no
M8	C3	R1	delta	602	40	38	172.324749315352	1.00609874875701e-08	315.688385678988	yes	no
M8	C4	R1	lambda	602	39	39	252.832115175715	0	403.390254710599	no	no
M8	C4	R1	kappa	602	39	39	202.638252728854	4.96158669704982e-13	353.196392263738	no	no
M8	C4	R1	delta	602	39	39	173.088481568873	3.59288521156742e-09	323.646621103757	yes	no
M8	C5	R1	lambda	602	36	42	189.563500109822	1.59983137848485e-12	363.863500109822	no	no
M8	C5	R1	kappa	602	36	42	141.523952644082	1.91843618946308e-06	315.823952644082	no	no
M8	C5	R1	delta	602	36	42	125.676171539338	9.33436482235539e-05	299.976171539338	yes	no
M8	C6	R1	lambda	602	30	48	121.172619739971	5.03124625828022e-06	355.525560916442	yes	no
M8	C6	R1	kappa	602	30	48	115.182916455384	2.41460674698102e-05	349.535857631855	no	no
M8	C6	R1	delta	602	30	48	106.090190273031	0.000227095244185072	340.443131449502	yes	no
M8	C7	R1	lambda	602	30	48	180.700434395852	5.02931030155196e-14	415.053375572322	no	no
M8	C7	R1	kappa	602	30	48	132.369173389063	2.25900534500667e-07	366.722114565533	no	no
M8	C7	R1	delta	602	30	48	117.108053044006	1.46952912614129e-05	351.460994220477	yes	no
M8	C8	R1	lambda	602	24	54	111.931682502691	5.0772294857282e-07	432.074539645548	no	no
M8	C8	R1	kappa	602	24	54	104.999908012719	3.89798707745026e-06	425.142765155576	no	no
M8	C8	R1	delta	602	24	54	97.0532965841068	3.59635729966223e-05	417.196153726964	yes	no
M8	C0	R2	lambda	602	32	46	130.05050518092	2.09543831031223e-06	342.161616292031	no	no
M8	C0	R2	kappa	602	32	46	119.721649976006	3.03331179113409e-05	331.832761087117	no	no
M8	C0	R2	delta	602	32	46	117.45871260004	5.30175045442283e-05	329.569823711151	yes	no
M8	C1	R2	lambda	602	31	47	116.323044226826	3.6047431201669e-05	339.237329941112	no	no
M8	C1	R2	kappa	602	31	47	106.882615802016	0.000347886788706786	329.796901516302	no	no
M8	C1	R2	delta	602	31	47	106.151246289691	0.000411227707398765	329.065532003977	yes	no
M8	C2	R2	lambda	602	30	48	105.905159880639	0.000237241964696433	340.258101057109	no	no
M8	C2	R2	kappa	602	30	48	105.138737181643	0.000284088993843579	339.491678358114	no	no
M8	C2	R2	delta	602	30	48	105.478056664443	0.000262348521340106	339.830997840914	yes	no
M8	C3	R2	lambda	602	30	48	112.648767158369	4.58999258053927e-05	347.001708334839	no	no
M8	C3	R2	kappa	602	30	48	106.165592833441	0.00022308075642663	340.518534009912	no	no
M8	C3	R2	delta	602	30	48	104.644410320948	0.000318870338421817	338.997351497419	yes	no
M8	C4	R2	lambda	602	29	49	110.165266835095	4.32642025511853e-05	356.650115319943	no	no
M8	C4	R2	kappa	602	29	49	105.911048070648	0.00012507274156548	352.395896555496	no	no
M8	C4	R2	delta	602	29	49	103.992276681464	0.000199237298528443	350.477125166312	yes	no
M8	C5	R2	lambda	602	26	52	78.3044224563761	0.0106377912747988	366.037755789709	no	no
M8	C5	R2	kappa	602	26	52	68.8646110614099	0.0586215886649194	356.597944394743	no	yes
M8	C5	R2	delta	602	26	52	71.2964449952185	0.0390197811403546	359.029778328552	yes	no
M8	C6	R2	lambda	602	20	58	42.6522555770798	0.357764223480381	443.818922243746	no	yes
M8	C6	R2	kappa	602	20	58	44.9261124968162	0.27307675432672	446.092779163483	no	yes
M8	C6	R2	delta	602	20	58	48.5580909243702	0.166174709810432	449.724757591037	yes	no
M8	C7	R2	lambda	602	20	58	66.5073639254421	0.00530730188698092	467.674030592109	no	no
M8	C7	R2	kappa	602	20	58	60.1301774872445	0.021298423059173	461.296844153911	no	no
M8	C7	R2	delta	602	20	58	61.9534120476696	0.0145556000037549	463.120078714336	yes	no
M8	C8	R2	lambda	602	14	64	33.7766799977742	0.208322718488427	623.998902219996	no	yes
M8	C8	R2	kappa	602	14	64	36.0925846692013	0.14025528234104	626.314806891423	no	yes
M8	C8	R2	delta	602	14	64	37.3415784353028	0.111516953643684	627.563800657525	yes	no
M12	C0	R1	lambda	602	41	37	286.353037300225	0	422.841926189114	no	no
M12	C0	R1	kappa	602	41	37	214.513895687546	8.38218383591993e-14	351.002784576435	no	no
M12	C0	R1	delta	602	41	37	186.444698550369	4.17730516844017e-10	322.933587439258	yes	no
M12	C1	R1	lambda	602	40	38	262.777123380394	0	406.14075974403	no	no
M12	C1	R1	kappa	602	40	38	201.263684363531	2.0042856263558e-12	344.627320727167	no	no
M12	C1	R1	delta	602	40	38	170.80399197438	1.53363672872331e-08	314.167628338017	yes	no
M12	C2	R1	lambda	602	39	39	245.258423095211	0	395.816562630094	no	no
M12	C2	R1	kappa	602	39	39	199.437346355345	1.35513822385747e-12	349.995485890228	no	no
M12	C2	R1	delta	602	39	39	170.518438102343	7.43801387148579e-09	321.076577637227	yes	no
M12	C3	R1	lambda	602	39	39	264.330911247539	0	414.889050782423	no	no
M12	C3	R1	kappa	602	39	39	199.920950583609	1.16495701973918e-12	350.479090118493	no	no
M12	C3	R1	delta	602	39	39	169.644243763626	9.50918699338388e-09	320.20238329851	yes	no
M12	C4	R1	lambda	602	38	40	250.159625288881	0	408.254863384119	no	no
M12	C4	R1	kappa	602	38	40	199.965762842019	4.29878355134861e-13	358.061000937257	no	no
M12	C4	R1	delta	602	38	40	170.407976017147	3.35439909182611e-09	328.503214112385	yes	no
M12	C5	R1	lambda	602	35	43	186.891010222988	1.37545530520811e-12	369.916651248629	no	no
M12	C5	R1	kappa	602	35	43	138.851462757248	1.87053485323219e-06	321.877103782889	no	no
M12	C5	R1	delta	602	35	43	122.995665987611	9.4559335185318e-05	306.021307013252	yes	no
M12	C6	R1	lambda	602	29	49	118.500129853136	4.85217768286805e-06	364.984978337985	yes	no
M12	C6	R1	kappa	602	29	49	112.51042656855	2.37047864755091e-05	358.995275053398	no	no
M12	C6	R1	delta	602	29	49	103.409684721302	0.00022910494218964	349.894533206151	yes	no
M12	C7	R1	lambda	602	29	49	178.027944509017	4.00790511889682e-14	424.512792993866	no	no
M12	C7	R1	kappa	602	29	49	129.696683502228	2.10417722024125e-07	376.181531987077	no	no
M12	C7	R1	delta	602	29	49	114.42754749228	1.43758278884354e-05	360.912395977128	yes	no
M12	C8	R1	lambda	602	23	55	109.259192615856	4.60272196134426e-07	447.407340764005	no	no
M12	C8	R1	kappa	602	23	55	102.327418125884	3.63409408155047e-06	440.475566274033	no	no
M12	C8	R1	delta	602	23	55	94.3727910323808	3.467136521762e-05	432.520939180529	yes	no
M12	C0	R2	lambda	602	31	47	127.378015294086	2.01733884996891e-06	350.292301008371	no	no
M12	C0	R2	kappa	602	31	47	117.049160089172	3.00430736877022e-05	339.963445803457	no	no
M12	C0	R2	delta	602	31	47	114.778207048313	5.29268357323254e-05	337.692492762599	yes	no
M12	C1	R2	lambda	602	30	48	113.650554339992	3.56627217429351e-05	348.003495516462	no	no
M12	C1	R2	kappa	602	30	48	104.210125915181	0.000352755185795584	338.563067091652	no	no
M12	C1	R2	delta	602	30	48	103.470740737964	0.000418498553165225	337.823681914435	yes	no
M12	C2	R2	lambda	602	29	49	103.232669993804	0.00023900003916022	349.717518478652	no	no
M12	C2	R2	kappa	602	29	49	102.466247294809	0.000286770655449575	348.951095779657	no	no
M12	C2	R2	delta	602	29	49	102.797551112714	0.000265094340141769	349.282399597562	yes	no
M12	C3	R2	lambda	602	29	49	109.976277271534	4.53909529217755e-05	356.461125756383	no	no
M12	C3	R2	kappa	602	29	49	103.493102946607	0.000224579203240816	349.977951431455	no	no
M12	C3	R2	delta	602	29	49	101.963904769222	0.000322903934659724	348.448753254071	yes	no
M12	C4	R2	lambda	602	28	50	107.492776948261	4.26139681585225e-05	366.867776948261	no	no
M12	C4	R2	kappa	602	28	50	103.238558183813	0.000124737762872695	362.613558183813	no	no
M12	C4	R2	delta	602	28	50	101.311771129738	0.000200176949931352	360.686771129738	yes	no
M12	C5	R2	lambda	602	25	53	75.6319325695416	0.0111071825907018	379.011242914369	no	no
M12	C5	R2	kappa	602	25	53	66.1921211745754	0.0622008986572421	369.571431519403	no	yes
M12	C5	R2	delta	602	25	53	68.6159394434919	0.0413299569067863	371.995249788319	yes	no
M12	C6	R2	lambda	602	19	59	39.9797656902453	0.382276203480919	465.805852646767	no	yes
M12	C6	R2	kappa	602	19	59	42.2536226099817	0.292291611745413	468.079709566503	no	yes
M12	C6	R2	delta	602	19	59	45.8775853726409	0.177972579677885	471.703672329163	yes	no
M12	C7	R2	lambda	602	19	59	63.8348740386076	0.00542362074459279	489.660960995129	no	no
M12	C7	R2	kappa	602	19	59	57.4576876004099	0.0222564828842372	483.283774556932	no	no
M12	C7	R2	delta	602	19	59	59.2729064959437	0.0151474672045555	485.098993452465	yes	no
M12	C8	R2	lambda	602	13	65	31.1041901109397	0.224411847589563	665.810072463881	no	yes
M12	C8	R2	kappa	602	13	65	33.4200947823668	0.150256363506542	668.125977135308	no	yes
M12	C8	R2	delta	602	13	65	34.6610728835768	0.119175058114025	669.366955236518	yes	no
M3	C0	R1	lambda	603	43	35	288.493012023717	0	412.110033300313	no	no
M3	C0	R1	kappa	603	43	35	228.324280128645	7.66053886991358e-15	351.94130140524	no	no
M3	C0	R1	delta	603	43	35	198.606190139395	6.78478384585901e-11	322.22321141599	yes	no
M3	C1	R1	lambda	603	42	36	267.088853803817	0	397.001897282078	no	no
M3	C1	R1	kappa	603	42	36	220.277063363751	3.64153152077051e-14	350.190106842012	no	no
M3	C1	R1	delta	603	42	36	184.280237698121	1.78391856842097e-09	314.193281176382	yes	no
M3	C2	R1	lambda	603	41	37	247.911323989616	0	384.400212878504	no	no
M3	C2	R1	kappa	603	41	37	208.430551273636	5.64659430324355e-13	344.919440162525	no	no
M3	C2	R1	delta	603	41	37	179.424184778199	3.09589809344146e-09	315.913073667088	yes	no
M3	C3	R1	lambda	603	41	37	264.883193072278	0	401.372081961167	no	no
M3	C3	R1	kappa	603	41	37	210.982450736717	2.54685161849011e-13	347.471339625606	no	no
M3	C3	R1	delta	603	41	37	181.224444284353	1.86233761745314e-09	317.713333173242	yes	no
M3	C4	R1	lambda	603	40	38	251.805390050097	0	395.169026413734	no	no
M3	C4	R1	kappa	603	40	38	208.715586861177	1.95177207729103e-13	352.079223224813	no	no
M3	C4	R1	delta	603	40	38	178.920879138983	1.56435808751354e-09	322.284515502619	yes	no
M3	C5	R1	lambda	603	37	41	190.285207231067	3.41437988993221e-12	356.285207231067	no	no
M3	C5	R1	kappa	603	37	41	159.231117782692	3.48813500306022e-08	325.231117782692	no	no
M3	C5	R1	delta	603	37	41	136.523264173027	1.33792818323153e-05	302.523264173027	yes	no
M3	C6	R1	lambda	603	31	47	126.13735215149	2.81918118072433e-06	349.051637865776	no	no
M3	C6	R1	kappa	603	31	47	123.770557597559	5.29827585615816e-06	346.684843311845	no	no
M3	C6	R1	delta	603	31	47	101.070403335406	0.00126793459231356	323.984689049691	yes	no
M3	C7	R1	lambda	603	31	47	178.130157378389	3.64708263589364e-13	401.044443092675	no	no
M3	C7	R1	kappa	603	31	47	142.086860689333	3.15833617037242e-08	365.001146403619	no	no
M3	C7	R1	delta	603	31	47	127.796664967553	1.80083478029669e-06	350.710950681838	yes	no
M3	C8	R1	lambda	603	25	53	117.671941759219	2.22020814288904e-07	421.051252104047	no	no
M3	C8	R1	kappa	603	25	53	113.266561434093	8.24294890233723e-07	416.645871778921	no	no
M3	C8	R1	delta	603	25	53	95.336085445225	0.000117749720423665	398.715395790053	yes	no
M3	C0	R2	lambda	603	33	45	131.918170050085	2.6822033704077e-06	333.810061941977	no	no
M3	C0	R2	kappa	603	33	45	123.87518610655	2.11527783953169e-05	325.767077998442	no	no
M3	C0	R2	delta	603	33	45	122.518286791023	2.96168632848426e-05	324.410178682915	yes	no
M3	C1	R2	lambda	603	32	46	121.331763908446	2.02620295397526e-05	333.442875019557	no	no
M3	C1	R2	kappa	603	32	46	114.990311601684	9.6324587375074e-05	327.101422712796	no	no
M3	C1	R2	delta	603	32	46	111.897800960219	0.000199823653339593	324.008912071331	yes	no
M3	C2	R2	lambda	603	31	47	110.688743719481	0.000142792202301734	333.603029433766	no	no
M3	C2	R2	kappa	603	31	47	106.246777110994	0.000402369357768828	329.16106282528	no	no
M3	C2	R2	delta	603	31	47	108.948116646275	0.00021545020959457	331.862402360561	yes	no
M3	C3	R2	lambda	603	31	47	115.687889138395	4.22387831272575e-05	338.602174852681	no	no
M3	C3	R2	kappa	603	31	47	108.220785293506	0.000255335453238636	331.135071007792	no	no
M3	C3	R2	delta	603	31	47	109.667762116201	0.000181906159023471	332.582047830487	yes	no
M3	C4	R2	lambda	603	30	48	114.158085444242	3.13579405423203e-05	348.511026620713	no	no
M3	C4	R2	kappa	603	30	48	106.290645232826	0.000216572427571005	340.643586409296	no	no
M3	C4	R2	delta	603	30	48	107.811143027272	0.000150663120353944	342.164084203743	yes	no
M3	C5	R2	lambda	603	27	51	82.7746549545787	0.00712014202061961	355.871429148127	no	no
M3	C5	R2	kappa	603	27	51	75.8561869131971	0.0265455443788654	348.952961106745	no	no
M3	C5	R2	delta	603	27	51	75.4727547041878	0.0284126700662781	348.569528897736	yes	no
M3	C6	R2	lambda	603	21	57	45.7996493633723	0.317398933478541	424.279649363372	no	yes
M3	C6	R2	kappa	603	21	57	45.039821006527	0.345910340033282	423.519821006527	no	yes
M3	C6	R2	delta	603	21	57	44.5314503578324	0.365684147196884	423.011450357832	yes	no
M3	C7	R2	lambda	603	21	57	69.3642924967301	0.0049679586211453	447.84429249673	no	no
M3	C7	R2	kappa	603	21	57	61.5756902399128	0.0260118954876543	440.055690239913	no	no
M3	C7	R2	delta	603	21	57	68.299234139884	0.00631562525755769	446.779234139884	yes	no
M3	C8	R2	lambda	603	15	63	37.119050258984	0.173700053599216	587.540102890563	no	yes
M3	C8	R2	kappa	603	15	63	35.6729774243339	0.218978784319862	586.094030055913	no	yes
M3	C8	R2	delta	603	15	63	37.7094435842002	0.157353074484289	588.130496215779	yes	no
M8	C0	R1	lambda	603	42	36	288.654418985973	0	418.567462464234	no	no
M8	C0	R1	kappa	603	42	36	228.485687090901	2.66453525910038e-15	358.398730569162	no	no
M8	C0	R1	delta	603	42	36	198.863655302091	2.61446420068978e-11	328.776698780352	yes	no
M8	C1	R1	lambda	603	41	37	267.250260766073	0	403.739149654962	no	no
M8	C1	R1	kappa	603	41	37	220.438470326007	1.26565424807268e-14	356.927359214896	no	no
M8	C1	R1	delta	603	41	37	184.537702860688	7.23740511965332e-10	321.026591749577	yes	no
M8	C2	R1	lambda	603	40	38	248.072730951872	0	391.436367315508	no	no
M8	C2	R1	kappa	603	40	38	208.591958235892	2.02948768901479e-13	351.955594599529	no	no
M8	C2	R1	delta	603	40	38	179.681649940751	1.25797317007681e-09	323.045286304387	yes	no
M8	C3	R1	lambda	603	40	38	265.044600034534	0	408.40823639817	no	no
M8	C3	R1	kappa	603	40	38	211.143857698973	9.03721542044877e-14	354.507494062609	no	no
M8	C3	R1	delta	603	40	38	181.481909446969	7.49054374082903e-10	324.845545810605	yes	no
M8	C4	R1	lambda	603	39	39	251.966797012353	0	402.524936547237	no	no
M8	C4	R1	kappa	603	39	39	208.876993823433	6.82787160144471e-14	359.435133358316	no	no
M8	C4	R1	delta	603	39	39	179.178344301598	6.20887452562613e-10	329.736483836482	yes	no
M8	C5	R1	lambda	603	36	42	190.446614193323	1.20736753927986e-12	364.746614193323	no	no
M8	C5	R1	kappa	603	36	42	159.392524744948	1.47432642760847e-08	333.692524744948	no	no
M8	C5	R1	delta	603	36	42	136.780729335594	6.43140197398306e-06	311.080729335594	yes	no
M8	C6	R1	lambda	603	30	48	126.298759113746	1.24741484863744e-06	360.651700290217	no	no
M8	C6	R1	kappa	603	30	48	123.931964559815	2.38858932999353e-06	358.284905736286	no	no
M8	C6	R1	delta	603	30	48	101.327868497957	0.000681592635449202	335.680809674428	yes	no
M8	C7	R1	lambda	603	30	48	178.291564340645	1.14352971536391e-13	412.644505517116	no	no
M8	C7	R1	kappa	603	30	48	142.248267651589	1.24185290939494e-08	376.60120882806	no	no
M8	C7	R1	delta	603	30	48	128.054130130168	7.65771443256291e-07	362.407071306639	yes	no
M8	C8	R1	lambda	603	24	54	117.833348721475	8.38810122472111e-08	437.976205864332	no	no
M8	C8	R1	kappa	603	24	54	113.427968396349	3.23384472311616e-07	433.570825539206	no	no
M8	C8	R1	delta	603	24	54	95.5935506078403	5.33041318228067e-05	415.736407750697	yes	no
M8	C0	R2	lambda	603	32	46	132.079577012341	1.21231678895661e-06	344.190688123452	no	no
M8	C0	R2	kappa	603	32	46	124.036593068806	1.01726735105556e-05	336.147704179917	no	no
M8	C0	R2	delta	603	32	46	122.775751953719	1.405000265009e-05	334.88686306483	yes	no
M8	C1	R2	lambda	603	31	47	121.493170870702	9.63028542599886e-06	344.407456584987	no	no
M8	C1	R2	kappa	603	31	47	115.151718563941	4.82549394326126e-05	338.066004278226	no	no
M8	C1	R2	delta	603	31	47	112.155266122786	0.00010044519364083	335.069551837072	yes	no
M8	C2	R2	lambda	603	30	48	110.850150681737	7.18282350815613e-05	345.203091858207	no	no
M8	C2	R2	kappa	603	30	48	106.40818407325	0.000210621412741419	340.76112524972	no	no
M8	C2	R2	delta	603	30	48	109.205581808827	0.000107519200955863	343.558522985297	yes	no
M8	C3	R2	lambda	603	30	48	115.849296100651	2.03494800399273e-05	350.202237277122	no	no
M8	C3	R2	kappa	603	30	48	108.382192255762	0.000131289947877811	342.735133432233	no	no
M8	C3	R2	delta	603	30	48	109.925227278816	9.01859225171942e-05	344.278168455287	yes	no
M8	C4	R2	lambda	603	29	49	114.319492406498	1.47897009569187e-05	360.804340891346	no	no
M8	C4	R2	kappa	603	29	49	106.452052195082	0.000109519694784121	352.93690067993	no	no
M8	C4	R2	delta	603	29	49	108.068608189888	7.33643964982988e-05	354.553456674736	yes	no
M8	C5	R2	lambda	603	26	52	82.9360619168347	0.00410163957981469	370.669395250168	no	no
M8	C5	R2	kappa	603	26	52	76.0175938754531	0.0165804796607218	363.750927208786	no	no
M8	C5	R2	delta	603	26	52	75.7302198667547	0.0175085064574606	363.463553200088	yes	no
M8	C6	R2	lambda	603	20	58	45.9610563256283	0.238941440548705	447.127722992295	no	yes
M8	C6	R2	kappa	603	20	58	45.201227968783	0.263721209944335	446.36789463545	no	yes
M8	C6	R2	delta	603	20	58	44.7889155203839	0.277817342230385	445.955582187051	yes	no
M8	C7	R2	lambda	603	20	58	69.5256994589861	0.00260673703459657	470.692366125653	no	no
M8	C7	R2	kappa	603	20	58	61.7370972021688	0.0152390612613399	462.903763868835	no	no
M8	C7	R2	delta	603	20	58	68.5566993024993	0.00328652276487928	469.723365969166	yes	no
M8	C8	R2	lambda	603	14	64	37.2804572212399	0.112803395953652	627.502679443462	no	yes
M8	C8	R2	kappa	603	14	64	35.8343843865899	0.146863722686853	626.056606608812	no	yes
M8	C8	R2	delta	603	14	64	37.9669087468155	0.0990264565816588	628.189130969038	yes	no
M12	C0	R1	lambda	603	41	37	284.407219144536	0	420.896108033425	no	no
M12	C0	R1	kappa	603	41	37	224.238487249464	3.77475828372553e-15	360.727376138352	no	no
M12	C0	R1	delta	603	41	37	194.590535209024	3.8213654462993e-11	331.079424097913	yes	no
M12	C1	R1	lambda	603	40	38	263.003060924636	0	406.366697288272	no	no
M12	C1	R1	kappa	603	40	38	216.19127048457	1.79856129989275e-14	359.554906848206	no	no
M12	C1	R1	delta	603	40	38	180.264582767621	1.06399544730351e-09	323.628219131257	yes	no
M12	C2	R1	lambda	603	39	39	243.825531110434	0	394.383670645318	no	no
M12	C2	R1	kappa	603	39	39	204.344758394455	2.89324120217316e-13	354.902897929339	no	no
M12	C2	R1	delta	603	39	39	175.408529847699	1.85011894693332e-09	325.966669382582	yes	no
M12	C3	R1	lambda	603	39	39	260.797400193097	0	411.355539727981	no	no
M12	C3	R1	kappa	603	39	39	206.896657857536	1.28563826251593e-13	357.45479739242	no	no
M12	C3	R1	delta	603	39	39	177.208789353894	1.1006262568003e-09	327.766928888778	yes	no
M12	C4	R1	lambda	603	38	40	247.719597170916	0	405.814835266154	no	no
M12	C4	R1	kappa	603	38	40	204.629793981996	9.67004254448511e-14	362.725032077234	no	no
M12	C4	R1	delta	603	38	40	174.905224208523	9.11320574559227e-10	333.000462303761	yes	no
M12	C5	R1	lambda	603	35	43	186.199414351885	1.7169599075828e-12	369.225055377526	no	no
M12	C5	R1	kappa	603	35	43	155.14532490351	2.1571557096145e-08	338.170965929151	no	no
M12	C5	R1	delta	603	35	43	132.507609242527	9.49346889234093e-06	315.533250268168	yes	no
M12	C6	R1	lambda	603	29	49	122.051559272309	1.83542928700042e-06	368.536407757158	no	no
M12	C6	R1	kappa	603	29	49	119.684764718378	3.51722555791412e-06	366.169613203227	no	no
M12	C6	R1	delta	603	29	49	97.0547484049055	0.000996452205192622	343.539596889754	yes	no
M12	C7	R1	lambda	603	29	49	174.044364499208	1.5754064719431e-13	420.529212984056	no	no
M12	C7	R1	kappa	603	29	49	138.001067810152	1.80540544736374e-08	384.485916295	no	no
M12	C7	R1	delta	603	29	49	123.781010037094	1.13408525470593e-06	370.265858521942	yes	no
M12	C8	R1	lambda	603	23	55	113.586148880038	1.21455706825202e-07	451.734297028186	no	no
M12	C8	R1	kappa	603	23	55	109.180768554912	4.71385193212548e-07	447.32891670306	no	no
M12	C8	R1	delta	603	23	55	91.3204305147658	7.94231924576838e-05	429.468578662914	yes	no
M12	C0	R2	lambda	603	31	47	127.832377170904	1.78345422707782e-06	350.746662885189	no	no
M12	C0	R2	kappa	603	31	47	119.789393227369	1.49634349154715e-05	342.703678941655	no	no
M12	C0	R2	delta	603	31	47	118.502631860652	2.07958214910597e-05	341.416917574938	yes	no
M12	C1	R2	lambda	603	30	48	117.245971029264	1.41777216938754e-05	351.598912205735	no	no
M12	C1	R2	kappa	603	30	48	110.904518722503	7.0869626865866e-05	345.257459898974	no	no
M12	C1	R2	delta	603	30	48	107.882146029719	0.000148112570337644	342.23508720619	yes	no
M12	C2	R2	lambda	603	29	49	106.602950840299	0.00010552510196471	353.087799325148	no	no
M12	C2	R2	kappa	603	29	49	102.160984231813	0.000308237201515849	348.645832716661	no	no
M12	C2	R2	delta	603	29	49	104.932461715775	0.000158762659793532	351.417310200623	yes	no
M12	C3	R2	lambda	603	29	49	111.602096259214	2.99656902090772e-05	358.086944744063	no	no
M12	C3	R2	kappa	603	29	49	104.134992414325	0.000192511862362243	350.619840899174	no	no
M12	C3	R2	delta	603	29	49	105.652107185742	0.00013324905366241	352.136955670591	yes	no
M12	C4	R2	lambda	603	28	50	110.072292565061	2.1801940566557e-05	369.447292565061	no	no
M12	C4	R2	kappa	603	28	50	102.204852353644	0.0001609417772096	361.579852353644	no	no
M12	C4	R2	delta	603	28	50	103.795488096813	0.000108625123426243	363.170488096813	yes	no
M12	C5	R2	lambda	603	25	53	78.6888620753976	0.00592562698592303	382.068172420225	no	no
M12	C5	R2	kappa	603	25	53	71.770394034016	0.0234281327776845	375.149704378844	no	no
M12	C5	R2	delta	603	25	53	71.4570997736875	0.0248300514377153	374.836410118515	yes	no
M12	C6	R2	lambda	603	19	59	41.7138564841912	0.312478740669983	467.539943440713	no	yes
M12	C6	R2	kappa	603	19	59	40.9540281273459	0.342175520917854	466.780115083868	no	yes
M12	C6	R2	delta	603	19	59	40.5157954273321	0.359945880682981	466.341882383854	yes	no
M12	C7	R2	lambda	603	19	59	65.278499617549	0.00385376721832698	491.104586574071	no	no
M12	C7	R2	kappa	603	19	59	57.4898973607317	0.0221078006618893	483.315984317253	no	no
M12	C7	R2	delta	603	19	59	64.2835792094248	0.00488112665572793	490.109666165947	yes	no
M12	C8	R2	lambda	603	13	65	33.0332573798029	0.161135290165264	667.739139732744	no	yes
M12	C8	R2	kappa	603	13	65	31.5871845451528	0.207124607779874	666.293066898094	no	yes
M12	C8	R2	delta	603	13	65	33.693788653741	0.142908816394214	668.399671006682	yes	no
M3	C0	R1	lambda	604	43	35	279.570615718144	0	403.18763699474	no	no
M3	C0	R1	kappa	604	43	35	215.403268550829	4.38649117029399e-13	339.020289827424	no	no
M3	C0	R1	delta	604	43	35	182.440284148254	6.61761190290377e-09	306.05730542485	yes	no
M3	C1	R1	lambda	604	42	36	256.282745471067	0	386.195788949328	no	no
M3	C1	R1	kappa	604	42	36	206.045274891457	3.01747515862871e-12	335.958318369718	no	no
M3	C1	R1	delta	604	42	36	169.437774083729	1.02000947022063e-07	299.35081756199	yes	no
M3	C2	R1	lambda	604	41	37	241.702076416294	0	378.190965305183	no	no
M3	C2	R1	kappa	604	41	37	203.972636254856	2.23820961764432e-12	340.461525143745	no	no
M3	C2	R1	delta	604	41	37	168.905413515771	5.57444472804036e-08	305.394302404659	yes	no
M3	C3	R1	lambda	604	41	37	260.514060477571	0	397.002949366459	no	no
M3	C3	R1	kappa	604	41	37	204.82460640147	1.72262204500839e-12	341.313495290359	no	no
M3	C3	R1	delta	604	41	37	166.989855060151	9.29371949398572e-08	303.478743949039	yes	no
M3	C4	R1	lambda	604	40	38	245.511248952551	0	388.874885316188	no	no
M3	C4	R1	kappa	604	40	38	204.987347155586	6.29718499567389e-13	348.350983519223	no	no
M3	C4	R1	delta	604	40	38	167.62064036777	3.67131666179077e-08	310.984276731406	yes	no
M3	C5	R1	lambda	604	37	41	182.222523532876	4.15365519756961e-11	348.222523532876	no	no
M3	C5	R1	kappa	604	37	41	143.960036829122	2.08398223067174e-06	309.960036829122	no	no
M3	C5	R1	delta	604	37	41	122.452120644129	0.000341613869527913	288.452120644129	yes	no
M3	C6	R1	lambda	604	31	47	117.489714222536	2.68850051179381e-05	340.403999936821	no	no
M3	C6	R1	kappa	604	31	47	118.061503719194	2.3262562502846e-05	340.97578943348	no	no
M3	C6	R1	delta	604	31	47	99.2307153972591	0.00187552635084909	322.145001111545	yes	no
M3	C7	R1	lambda	604	31	47	174.955412614304	1.04916075827077e-12	397.86969832859	no	no
M3	C7	R1	kappa	604	31	47	134.364157824969	2.92076099639438e-07	357.278443539255	no	no
M3	C7	R1	delta	604	31	47	113.629750735549	7.01920082947227e-05	336.544036449834	yes	no
M3	C8	R1	lambda	604	25	53	108.839544855233	2.97712587216115e-06	412.218855200061	no	no
M3	C8	R1	kappa	604	25	53	107.526995548493	4.32655174187335e-06	410.906305893321	no	no
M3	C8	R1	delta	604	25	53	91.4485339180602	0.000314565959515067	394.827844262888	yes	no
M3	C0	R2	lambda	604	33	45	124.522343984454	1.79933272144162e-05	326.414235876346	no	no
M3	C0	R2	kappa	604	33	45	116.224611350173	0.000134460525450408	318.116503242065	no	no
M3	C0	R2	delta	604	33	45	114.940256575534	0.000181241478297012	316.832148467426	yes	no
M3	C1	R2	lambda	604	32	46	113.079615071359	0.000151568712198458	325.19072618247	no	no
M3	C1	R2	kappa	604	32	46	107.31233552837	0.000566678963958234	319.423446639481	no	no
M3	C1	R2	delta	604	32	46	104.963812289646	0.000947973036033667	317.074923400757	yes	no
M3	C2	R2	lambda	604	31	47	104.345487503735	0.000618099221253887	327.259773218021	no	no
M3	C2	R2	kappa	604	31	47	106.074496794104	0.000418478993984728	328.98878250839	no	no
M3	C2	R2	delta	604	31	47	104.297323967813	0.000624786165317692	327.211609682099	yes	no
M3	C3	R2	lambda	604	31	47	110.875265121726	0.000136580076842141	333.789550836012	no	no
M3	C3	R2	kappa	604	31	47	106.837814525432	0.000351482481155796	329.752100239718	no	no
M3	C3	R2	delta	604	31	47	102.020395323438	0.00103228327538651	324.934681037723	yes	no
M3	C4	R2	lambda	604	30	48	107.842991079966	0.000149513906124166	342.195932256436	no	no
M3	C4	R2	kappa	604	30	48	106.489420707009	0.0002066003765816	340.842361883479	no	no
M3	C4	R2	delta	604	30	48	101.399336064568	0.000670717698331602	335.752277241038	yes	no
M3	C5	R2	lambda	604	27	51	76.2675080763218	0.0246639185319443	349.36428226987	no	no
M3	C5	R2	kappa	604	27	51	70.9782611455428	0.0604463243837902	344.075035339091	no	yes
M3	C5	R2	delta	604	27	51	71.0040996491055	0.0601982316872353	344.100873842654	yes	no
M3	C6	R2	lambda	604	21	57	41.0184557543158	0.513951509192066	419.498455754316	no	yes
M3	C6	R2	kappa	604	21	57	45.4704250335195	0.329593652428201	423.95042503352	no	yes
M3	C6	R2	delta	604	21	57	47.0767019827309	0.272534357751792	425.556701982731	yes	no
M3	C7	R2	lambda	604	21	57	66.7063894734341	0.00897333867138828	445.186389473434	no	no
M3	C7	R2	kappa	604	21	57	62.6675336354251	0.0209268456344636	441.147533635425	no	no
M3	C7	R2	delta	604	21	57	61.3294344541633	0.0273007535587229	439.809434454163	yes	no
M3	C8	R2	lambda	604	15	63	32.7890800736045	0.331768410392211	583.210132705183	no	yes
M3	C8	R2	kappa	604	15	63	36.2666702333605	0.199475798792015	586.687722864939	no	yes
M3	C8	R2	delta	604	15	63	36.5724031810405	0.189930959406255	586.993455812619	yes	no
M8	C0	R1	lambda	604	42	36	279.45147412761	0	409.364517605871	no	no
M8	C0	R1	kappa	604	42	36	215.284126960294	1.74971148680925e-13	345.197170438555	no	no
M8	C0	R1	delta	604	42	36	182.344420080683	3.07024239365461e-09	312.257463558944	yes	no
M8	C1	R1	lambda	604	41	37	256.163603880532	0	392.652492769421	no	no
M8	C1	R1	kappa	604	41	37	205.926133300923	1.2267964422108e-12	342.415022189811	no	no
M8	C1	R1	delta	604	41	37	169.341910016131	4.95816372403368e-08	305.83079890502	yes	no
M8	C2	R1	lambda	604	40	38	241.58293482576	0	384.946571189396	no	no
M8	C2	R1	kappa	604	40	38	203.853494664322	8.97060203897126e-13	347.217131027958	no	no
M8	C2	R1	delta	604	40	38	168.809549448171	2.65400051935316e-08	312.173185811807	yes	no
M8	C3	R1	lambda	604	40	38	260.394918887036	0	403.758555250673	no	no
M8	C3	R1	kappa	604	40	38	204.705464810936	6.87672141452822e-13	348.069101174572	no	no
M8	C3	R1	delta	604	40	38	166.893990992586	4.47255527058488e-08	310.257627356223	yes	no
M8	C4	R1	lambda	604	39	39	245.392107362017	0	395.950246896901	no	no
M8	C4	R1	kappa	604	39	39	204.868205565052	2.45137243837235e-13	355.426345099936	no	no
M8	C4	R1	delta	604	39	39	167.524776300206	1.71818954619596e-08	318.08291583509	yes	no
M8	C5	R1	lambda	604	36	42	182.103381942342	1.67393876537858e-11	356.403381942342	no	no
M8	C5	R1	kappa	604	36	42	143.840895238588	1.04829576375032e-06	318.140895238588	no	no
M8	C5	R1	delta	604	36	42	122.356256576531	0.000198234641176853	296.656256576531	yes	no
M8	C6	R1	lambda	604	30	48	117.370572632001	1.37253814794791e-05	351.723513808472	no	no
M8	C6	R1	kappa	604	30	48	117.94236212866	1.18232246317795e-05	352.29530330513	no	no
M8	C6	R1	delta	604	30	48	99.1348513296595	0.00110949779166447	333.48779250613	yes	no
M8	C7	R1	lambda	604	30	48	174.83627102377	3.68371999570627e-13	409.189212200241	no	no
M8	C7	R1	kappa	604	30	48	134.245016234435	1.31668647762595e-07	368.597957410905	no	no
M8	C7	R1	delta	604	30	48	113.533886667984	3.67302953985238e-05	347.886827844455	yes	no
M8	C8	R1	lambda	604	24	54	108.720403264699	1.31951440662803e-06	428.863260407556	no	no
M8	C8	R1	kappa	604	24	54	107.407853957959	1.93932033654143e-06	427.550711100816	no	no
M8	C8	R1	delta	604	24	54	91.352669850496	0.000162574611384247	411.495526993353	yes	no
M8	C0	R2	lambda	604	32	46	124.403202393919	9.25584597499807e-06	336.51431350503	no	no
M8	C0	R2	kappa	604	32	46	116.105469759639	7.36663027273154e-05	328.21658087075	no	no
M8	C0	R2	delta	604	32	46	114.844392507963	9.97453110906932e-05	326.955503619075	yes	no
M8	C1	R2	lambda	604	31	47	112.960473480825	8.26388647445775e-05	335.874759195111	no	no
M8	C1	R2	kappa	604	31	47	107.193193937836	0.000323909343510453	330.107479652122	no	no
M8	C1	R2	delta	604	31	47	104.867948222047	0.000549802196707194	327.782233936333	yes	no
M8	C2	R2	lambda	604	30	48	104.226345913201	0.000351429997002217	338.579287089671	no	no
M8	C2	R2	kappa	604	30	48	105.95535520357	0.000234447205227473	340.308296380041	no	no
M8	C2	R2	delta	604	30	48	104.201459900214	0.000353465162991506	338.554401076684	yes	no
M8	C3	R2	lambda	604	30	48	110.756123531192	7.35157103528561e-05	345.109064707663	no	no
M8	C3	R2	kappa	604	30	48	106.718672934898	0.000195646085465295	341.071614111369	no	no
M8	C3	R2	delta	604	30	48	101.924531255873	0.0005957140498003	336.277472432344	yes	no
M8	C4	R2	lambda	604	29	49	107.723849489432	7.99475015740292e-05	354.20869797428	no	no
M8	C4	R2	kappa	604	29	49	106.370279116475	0.000111744831653215	352.855127601323	no	no
M8	C4	R2	delta	604	29	49	101.303471997003	0.000377075881816125	347.788320481852	yes	no
M8	C5	R2	lambda	604	26	52	76.1483664857875	0.0161730265442666	363.881699819121	no	no
M8	C5	R2	kappa	604	26	52	70.8591195550085	0.0420567513742454	358.592452888342	no	no
M8	C5	R2	delta	604	26	52	70.9082355815071	0.041705789927301	358.64156891484	yes	no
M8	C6	R2	lambda	604	20	58	40.8993141637815	0.430819621194976	442.065980830448	no	yes
M8	C6	R2	kappa	604	20	58	45.3512834429852	0.258703775203894	446.517950109652	no	yes
M8	C6	R2	delta	604	20	58	46.9808379151313	0.208165288568713	448.147504581798	yes	no
M8	C7	R2	lambda	604	20	58	66.5872478828998	0.00521054429071977	467.753914549567	no	no
M8	C7	R2	kappa	604	20	58	62.5483920448908	0.0128170982809728	463.715058711558	no	no
M8	C7	R2	delta	604	20	58	61.2335703865991	0.016944204658223	462.400237053266	yes	no
M8	C8	R2	lambda	604	14	64	32.6699384830702	0.248110912210394	622.892160705292	no	yes
M8	C8	R2	kappa	604	14	64	36.1475286428262	0.138879406679553	626.369750865048	no	yes
M8	C8	R2	delta	604	14	64	36.4765391134763	0.130860241749698	626.698761335698	yes	no
M12	C0	R1	lambda	604	41	37	276.984537385706	0	413.473426274595	no	no
M12	C0	R1	kappa	604	41	37	212.817190218391	1.43107747874183e-13	349.30607910728	no	no
M12	C0	R1	delta	604	41	37	179.872926428702	2.72848199589504e-09	316.361815317591	yes	no
M12	C1	R1	lambda	604	40	38	253.696667138629	0	397.060303502266	no	no
M12	C1	R1	kappa	604	40	38	203.459196559019	1.01429975529754e-12	346.822832922656	no	no
M12	C1	R1	delta	604	40	38	166.87041636415	4.50123939232938e-08	310.234052727787	yes	no
M12	C2	R1	lambda	604	39	39	239.115998083857	0	389.67413761874	no	no
M12	C2	R1	kappa	604	39	39	201.386557922419	7.35744798419091e-13	351.944697457303	no	no
M12	C2	R1	delta	604	39	39	166.338055796192	2.38693766974052e-08	316.896195331075	yes	no
M12	C3	R1	lambda	604	39	39	257.927982145133	0	408.486121680017	no	no
M12	C3	R1	kappa	604	39	39	202.238528069033	5.62772051182492e-13	352.796667603916	no	no
M12	C3	R1	delta	604	39	39	164.422497340607	4.04217476157598e-08	314.980636875491	yes	no
M12	C4	R1	lambda	604	38	40	242.925170620114	0	401.020408715352	no	no
M12	C4	R1	kappa	604	38	40	202.401268823149	1.9773072068574e-13	360.496506918387	no	no
M12	C4	R1	delta	604	38	40	165.053282648227	1.53304943184551e-08	323.148520743465	yes	no
M12	C5	R1	lambda	604	35	43	179.636445200438	1.37654332377224e-11	362.66208622608	no	no
M12	C5	R1	kappa	604	35	43	141.373958496684	9.6238042013308e-07	324.399599522326	no	no
M12	C5	R1	delta	604	35	43	119.88476292455	0.00019287552914693	302.910403950191	yes	no
M12	C6	R1	lambda	604	29	49	114.903635890098	1.26824771372602e-05	361.388484374947	no	no
M12	C6	R1	kappa	604	29	49	115.475425386757	1.09038745672585e-05	361.960273871605	no	no
M12	C6	R1	delta	604	29	49	96.6633576776802	0.00108722691498719	343.148206162529	yes	no
M12	C7	R1	lambda	604	29	49	172.369334281867	2.78999046088302e-13	418.854182766715	no	no
M12	C7	R1	kappa	604	29	49	131.778079492531	1.14801380735052e-07	378.26292797738	no	no
M12	C7	R1	delta	604	29	49	111.062393016006	3.44156402213303e-05	357.547241500854	yes	no
M12	C8	R1	lambda	604	23	55	106.253466522796	1.13969617188125e-06	444.401614670944	no	no
M12	C8	R1	kappa	604	23	55	104.940917216056	1.68477492390462e-06	443.089065364204	no	no
M12	C8	R1	delta	604	23	55	88.8811761985171	0.000151603438365289	427.029324346665	yes	no
M12	C0	R2	lambda	604	31	47	121.936265652016	8.57976255586035e-06	344.850551366302	no	no
M12	C0	R2	kappa	604	31	47	113.638533017736	7.00413676258949e-05	336.552818732021	no	no
M12	C0	R2	delta	604	31	47	112.372898855983	9.52980315768182e-05	335.287184570269	yes	no
M12	C1	R2	lambda	604	30	48	110.493536738922	7.84332861309966e-05	344.846477915392	no	no
M12	C1	R2	kappa	604	30	48	104.726257195933	0.000312842978268391	339.079198372403	no	no
M12	C1	R2	delta	604	30	48	102.396454570067	0.000535187345852783	336.749395746537	yes	no
M12	C2	R2	lambda	604	29	49	101.759409171298	0.000338827210773274	348.244257656146	no	no
M12	C2	R2	kappa	604	29	49	103.488418461667	0.000224831065003039	349.973266946515	no	no
M12	C2	R2	delta	604	29	49	101.729966248235	0.000341180750685122	348.214814733083	yes	no
M12	C3	R2	lambda	604	29	49	108.289186789289	6.94303083388359e-05	354.774035274137	no	no
M12	C3	R2	kappa	604	29	49	104.251736192995	0.000187172913831968	350.736584677843	no	no
M12	C3	R2	delta	604	29	49	99.4530376038944	0.000578987892484228	345.937886088743	yes	no
M12	C4	R2	lambda	604	28	50	105.256912747528	7.53119137768543e-05	364.631912747528	no	no
M12	C4	R2	kappa	604	28	50	103.903342374571	0.000105745592102746	363.278342374571	no	no
M12	C4	R2	delta	604	28	50	98.8319783450246	0.000363205297752911	358.206978345025	yes	no
M12	C5	R2	lambda	604	25	53	73.6814297438843	0.0163040444316013	377.060740088712	no	no
M12	C5	R2	kappa	604	25	53	68.3921828131054	0.0429632336807607	371.771493157933	no	no
M12	C5	R2	delta	604	25	53	68.4367419295266	0.042633608848451	371.816052274354	yes	no
M12	C6	R2	lambda	604	19	59	38.4323774218783	0.449903657060813	464.2584643784	no	yes
M12	C6	R2	kappa	604	19	59	42.8843467010821	0.269705498334781	468.710433657604	no	yes
M12	C6	R2	delta	604	19	59	44.5093442631519	0.216700893989245	470.335431219674	yes	no
M12	C7	R2	lambda	604	19	59	64.1203111409966	0.00507237759471435	489.946398097518	no	no
M12	C7	R2	kappa	604	19	59	60.0814553029877	0.0127039516468901	485.907542259509	no	no
M12	C7	R2	delta	604	19	59	58.7620767346202	0.0169041298433535	484.588163691142	yes	no
M12	C8	R2	lambda	604	13	65	30.203001741167	0.259286295307474	664.908884094108	no	yes
M12	C8	R2	kappa	604	13	65	33.680591900923	0.143256542468497	668.386474253864	no	yes
M12	C8	R2	delta	604	13	65	34.0050454614974	0.134897248816992	668.710927814439	yes	no
M3	C0	R1	lambda	605	43	35	278.875216464146	0	402.492237740741	no	no
M3	C0	R1	kappa	605	43	35	211.694625569264	1.36546329798648e-12	335.311646845859	no	no
M3	C0	R1	delta	605	43	35	181.771932141206	7.94624144262457e-09	305.388953417802	yes	no
M3	C1	R1	lambda	605	42	36	253.087465247213	0	383.000508725473	no	no
M3	C1	R1	kappa	605	42	36	200.64429064228	1.53778101363855e-11	330.557334120541	no	no
M3	C1	R1	delta	605	42	36	169.28306887636	1.06237231234374e-07	299.196112354621	yes	no
M3	C2	R1	lambda	605	41	37	236.445877433097	1.11022302462516e-16	372.934766321986	no	no
M3	C2	R1	kappa	605	41	37	199.032211041529	1.00791597290595e-11	335.521099930418	no	no
M3	C2	R1	delta	605	41	37	169.306229954131	5.00592166607916e-08	305.79511884302	yes	no
M3	C3	R1	lambda	605	41	37	254.492930350754	0	390.981819239643	no	no
M3	C3	R1	kappa	605	41	37	200.146763178753	7.19235782042915e-12	336.635652067642	no	no
M3	C3	R1	delta	605	41	37	168.482957372597	6.24225481304919e-08	304.971846261486	yes	no
M3	C4	R1	lambda	605	40	38	241.49670175474	0	384.860338118377	no	no
M3	C4	R1	kappa	605	40	38	200.452123882445	2.57516230561805e-12	343.815760246081	no	no
M3	C4	R1	delta	605	40	38	169.305099577222	2.31701366981696e-08	312.668735940858	yes	no
M3	C5	R1	lambda	605	37	41	177.478667967161	1.75128800350421e-10	343.478667967161	no	no
M3	C5	R1	kappa	605	37	41	139.575267551331	6.30911523191724e-06	305.575267551331	no	no
M3	C5	R1	delta	605	37	41	122.548617229213	0.000334563646421704	288.548617229213	yes	no
M3	C6	R1	lambda	605	31	47	118.956273042339	1.85242662730234e-05	341.870558756625	no	no
M3	C6	R1	kappa	605	31	47	114.853089048485	5.19564949207352e-05	337.767374762771	no	no
M3	C6	R1	delta	605	31	47	102.26134287212	0.000979468819644946	325.175628586406	yes	no
M3	C7	R1	lambda	605	31	47	168.41943887724	8.96382967852105e-12	391.333724591526	no	no
M3	C7	R1	kappa	605	31	47	129.348151880242	1.17930581888803e-06	352.262437594528	no	no
M3	C7	R1	delta	605	31	47	112.415001109472	9.43320497407418e-05	335.329286823757	yes	no
M3	C8	R1	lambda	605	25	53	110.365796963372	1.9198224665562e-06	413.7451073082	no	no
M3	C8	R1	kappa	605	25	53	103.626493862837	1.28824984716447e-05	407.005804207665	no	no
M3	C8	R1	delta	605	25	53	92.2091285338456	0.000260317938747145	395.588438878673	yes	no
M3	C0	R2	lambda	605	33	45	128.095981654575	7.26155733343781e-06	329.987873546467	no	no
M3	C0	R2	kappa	605	33	45	116.877341985261	0.000115373760624982	318.769233877153	no	no
M3	C0	R2	delta	605	33	45	114.585278789693	0.000196706823570203	316.477170681585	yes	no
M3	C1	R2	lambda	605	32	46	113.797752517914	0.000127943136926212	325.908863629025	no	no
M3	C1	R2	kappa	605	32	46	104.350033212613	0.00108198358966205	316.461144323724	no	no
M3	C1	R2	delta	605	32	46	104.762661529979	0.000990058007110717	316.87377264109	yes	no
M3	C2	R2	lambda	605	31	47	104.757171241238	0.000563654142592629	327.671456955523	no	no
M3	C2	R2	kappa	605	31	47	102.621612188032	0.00090524860484531	325.535897902318	no	no
M3	C2	R2	delta	605	31	47	104.109799982286	0.000651482688923122	327.024085696572	yes	no
M3	C3	R2	lambda	605	31	47	111.372336642699	0.00012126777459065	334.286622356985	no	no
M3	C3	R2	kappa	605	31	47	103.762197033016	0.000703860769435405	326.676482747302	no	no
M3	C3	R2	delta	605	31	47	103.995704511264	0.000668252472751263	326.90999022555	yes	no
M3	C4	R2	lambda	605	30	48	108.501210067814	0.000127565485185666	342.854151244285	no	no
M3	C4	R2	kappa	605	30	48	103.487743300497	0.000416863288863589	337.840684476967	no	no
M3	C4	R2	delta	605	30	48	103.346522081945	0.000430632686376553	337.699463258415	yes	no
M3	C5	R2	lambda	605	27	51	76.7388245308762	0.0226539831633311	349.835598724425	no	no
M3	C5	R2	kappa	605	27	51	66.3249229622863	0.121162820166734	339.421697155835	no	yes
M3	C5	R2	delta	605	27	51	69.3685858620748	0.077679735374855	342.465360055623	yes	no
M3	C6	R2	lambda	605	21	57	42.8742979830048	0.433513574878424	421.354297983005	no	yes
M3	C6	R2	kappa	605	21	57	42.9927600910388	0.428514877374477	421.472760091039	no	yes
M3	C6	R2	delta	605	21	57	46.2548723481344	0.300952935594913	424.734872348134	yes	no
M3	C7	R2	lambda	605	21	57	66.4800025074063	0.00942540074831777	444.960002507406	no	no
M3	C7	R2	kappa	605	21	57	57.1657866151013	0.0593712999071272	435.645786615101	no	yes
M3	C7	R2	delta	605	21	57	60.0017870739159	0.0352726368804976	438.481787073916	yes	no
M3	C8	R2	lambda	605	15	63	33.8010275871039	0.288857296375391	584.222080218683	no	yes
M3	C8	R2	kappa	605	15	63	33.2290452458595	0.312688647454138	583.650097877438	no	yes
M3	C8	R2	delta	605	15	63	36.3659394173444	0.19633966664842	586.786992048923	yes	no
M8	C0	R1	lambda	605	42	36	278.552638502193	0	408.465681980454	no	no
M8	C0	R1	kappa	605	42	36	211.372047607311	5.89639448378421e-13	341.285091085572	no	no
M8	C0	R1	delta	605	42	36	181.436414099657	3.95475929781952e-09	311.349457577918	yes	no
M8	C1	R1	lambda	605	41	37	252.76488728526	0	389.253776174149	no	no
M8	C1	R1	kappa	605	41	37	200.321712680327	6.82054412948219e-12	336.810601569216	no	no
M8	C1	R1	delta	605	41	37	168.947550834811	5.51181447150384e-08	305.4364397237	yes	no
M8	C2	R1	lambda	605	40	38	236.123299471145	0	379.486935834781	no	no
M8	C2	R1	kappa	605	40	38	198.709633079577	4.4015902034289e-12	342.073269443213	no	no
M8	C2	R1	delta	605	40	38	168.970711912582	2.53943522876554e-08	312.334348276218	yes	no
M8	C3	R1	lambda	605	40	38	254.170352388802	0	397.533988752438	no	no
M8	C3	R1	kappa	605	40	38	199.824185216801	3.12494474741243e-12	343.187821580437	no	no
M8	C3	R1	delta	605	40	38	168.147439331046	3.18038182456348e-08	311.511075694683	yes	no
M8	C4	R1	lambda	605	39	39	241.174123792788	0	391.732263327671	no	no
M8	C4	R1	kappa	605	39	39	200.129545920492	1.09134923320653e-12	350.687685455376	no	no
M8	C4	R1	delta	605	39	39	168.969581535671	1.148670147888e-08	319.527721070555	yes	no
M8	C5	R1	lambda	605	36	42	177.156090005209	7.70177255304816e-11	351.456090005209	no	no
M8	C5	R1	kappa	605	36	42	139.252689589378	3.43998478191665e-06	313.552689589378	no	no
M8	C5	R1	delta	605	36	42	122.213099187664	0.00020467275247682	296.513099187664	yes	no
M8	C6	R1	lambda	605	30	48	118.633695080387	9.86367574207225e-06	352.986636256857	no	no
M8	C6	R1	kappa	605	30	48	114.530511086533	2.85238111807917e-05	348.883452263003	no	no
M8	C6	R1	delta	605	30	48	101.925824830571	0.000595539570258707	336.278766007042	yes	no
M8	C7	R1	lambda	605	30	48	168.096860915287	3.49065221172395e-12	402.449802091758	no	no
M8	C7	R1	kappa	605	30	48	129.02557391829	5.83274440635329e-07	363.37851509476	no	no
M8	C7	R1	delta	605	30	48	112.079483067921	5.292842876925e-05	346.432424244392	yes	no
M8	C8	R1	lambda	605	24	54	110.04321900142	8.92288481879611e-07	430.186076144277	no	no
M8	C8	R1	kappa	605	24	54	103.303915900884	6.33127543547829e-06	423.446773043742	no	no
M8	C8	R1	delta	605	24	54	91.8736104922953	0.000142093533041066	412.016467635152	yes	no
M8	C0	R2	lambda	605	32	46	127.773403692623	3.84021053012606e-06	339.884514803734	no	no
M8	C0	R2	kappa	605	32	46	116.554764023309	6.60729561459128e-05	328.66587513442	no	no
M8	C0	R2	delta	605	32	46	114.249760748144	0.000114933660215866	326.360871859255	yes	no
M8	C1	R2	lambda	605	31	47	113.475174555961	7.28951475366113e-05	336.389460270247	no	no
M8	C1	R2	kappa	605	31	47	104.02745525066	0.000663544999460641	326.941740964946	no	no
M8	C1	R2	delta	605	31	47	104.427143488429	0.000606917469203605	327.341429202715	yes	no
M8	C2	R2	lambda	605	30	48	104.434593279285	0.00033483307676585	338.787534455756	no	no
M8	C2	R2	kappa	605	30	48	102.29903422608	0.000547181185563073	336.65197540255	no	no
M8	C2	R2	delta	605	30	48	103.774281940737	0.000390205351024631	338.127223117207	yes	no
M8	C3	R2	lambda	605	30	48	111.049758680747	6.83689304532553e-05	345.402699857217	no	no
M8	C3	R2	kappa	605	30	48	103.439619071064	0.000421507628408757	337.792560247535	no	no
M8	C3	R2	delta	605	30	48	103.660186469714	0.000400619077355668	338.013127646185	yes	no
M8	C4	R2	lambda	605	29	49	108.178632105862	7.13759267212399e-05	354.66348059071	no	no
M8	C4	R2	kappa	605	29	49	103.165165338544	0.000242880388912847	349.650013823393	no	no
M8	C4	R2	delta	605	29	49	103.011004040394	0.000251969679278097	349.495852525243	yes	no
M8	C5	R2	lambda	605	26	52	76.4162465689236	0.0153664402741301	364.149579902257	no	no
M8	C5	R2	kappa	605	26	52	66.0023450003337	0.0917220863701939	353.735678333667	no	yes
M8	C5	R2	delta	605	26	52	69.0330678205256	0.0570359886887684	356.766401153859	yes	no
M8	C6	R2	lambda	605	20	58	42.5517200210522	0.361790346756147	443.718386687719	no	yes
M8	C6	R2	kappa	605	20	58	42.6701821290862	0.357048627084089	443.836848795753	no	yes
M8	C6	R2	delta	605	20	58	45.9193543065852	0.240260727815404	447.086020973252	yes	no
M8	C7	R2	lambda	605	20	58	66.1574245454537	0.00575119782744427	467.32409121212	no	no
M8	C7	R2	kappa	605	20	58	56.8432086531487	0.0407897455844438	458.009875319815	no	no
M8	C7	R2	delta	605	20	58	59.6662690323656	0.023411805958691	460.832935699032	yes	no
M8	C8	R2	lambda	605	14	64	33.4784496251513	0.21857360282861	623.700671847374	no	yes
M8	C8	R2	kappa	605	14	64	32.9064672839069	0.239205714491705	623.128689506129	no	yes
M8	C8	R2	delta	605	14	64	36.0304213757941	0.141824735094547	626.252643598016	yes	no
M12	C0	R1	lambda	605	41	37	275.941205508079	0	412.430094396968	no	no
M12	C0	R1	kappa	605	41	37	208.760614613197	5.09592368302947e-13	345.249503502086	no	no
M12	C0	R1	delta	605	41	37	178.824981105543	3.66342634006145e-09	315.313869994432	yes	no
M12	C1	R1	lambda	605	40	38	250.153454291146	0	393.517090654783	no	no
M12	C1	R1	kappa	605	40	38	197.710279686213	5.97821792069908e-12	341.07391604985	no	no
M12	C1	R1	delta	605	40	38	166.336117840697	5.202007402616e-08	309.699754204333	yes	no
M12	C2	R1	lambda	605	39	39	233.511866477031	0	384.070006011915	no	no
M12	C2	R1	kappa	605	39	39	196.098200085463	3.82616160976568e-12	346.656339620347	no	no
M12	C2	R1	delta	605	39	39	166.359278918468	2.37298363181537e-08	316.917418453351	yes	no
M12	C3	R1	lambda	605	39	39	251.558919394688	0	402.117058929572	no	no
M12	C3	R1	kappa	605	39	39	197.212752222687	2.70894418008538e-12	347.770891757571	no	no
M12	C3	R1	delta	605	39	39	165.536006336932	2.97771908241984e-08	316.094145871816	yes	no
M12	C4	R1	lambda	605	38	40	238.562690798674	0	396.657928893912	no	no
M12	C4	R1	kappa	605	38	40	197.518112926379	9.33253474499907e-13	355.613351021617	no	no
M12	C4	R1	delta	605	38	40	166.358148541557	1.06212392214644e-08	324.453386636796	yes	no
M12	C5	R1	lambda	605	35	43	174.544657011095	6.71792621531608e-11	357.570298036736	no	no
M12	C5	R1	kappa	605	35	43	136.641256595264	3.31994646673994e-06	319.666897620906	no	no
M12	C5	R1	delta	605	35	43	119.60166619355	0.000205593183910668	302.627307219191	yes	no
M12	C6	R1	lambda	605	29	49	116.022262086273	9.43115351470514e-06	362.507110571121	no	no
M12	C6	R1	kappa	605	29	49	111.919078092419	2.76176123803484e-05	358.403926577268	no	no
M12	C6	R1	delta	605	29	49	99.314391836457	0.000597687753272291	345.799240321305	yes	no
M12	C7	R1	lambda	605	29	49	165.485427921174	2.83895129626899e-12	411.970276406022	no	no
M12	C7	R1	kappa	605	29	49	126.414140924176	5.39606560323591e-07	372.898989409025	no	no
M12	C7	R1	delta	605	29	49	109.468050073807	5.16239004290098e-05	355.952898558656	yes	no
M12	C8	R1	lambda	605	23	55	107.431786007306	8.00283967095083e-07	445.579934155454	no	no
M12	C8	R1	kappa	605	23	55	100.692482906771	5.83904175988081e-06	438.840631054919	no	no
M12	C8	R1	delta	605	23	55	89.2621774981813	0.000137174520443928	427.410325646329	yes	no
M12	C0	R2	lambda	605	31	47	125.161970698509	3.66074763025193e-06	348.076256412795	no	no
M12	C0	R2	kappa	605	31	47	113.943331029195	6.50022452097776e-05	336.857616743481	no	no
M12	C0	R2	delta	605	31	47	111.63832775403	0.000113766480009159	334.552613468315	yes	no
M12	C1	R2	lambda	605	30	48	110.863741561848	7.1587436742182e-05	345.216682738318	no	no
M12	C1	R2	kappa	605	30	48	101.416022256547	0.000668202481202917	335.768963433017	no	no
M12	C1	R2	delta	605	30	48	101.815710494315	0.000610567404306983	336.168651670786	yes	no
M12	C2	R2	lambda	605	29	49	101.823160285171	0.000333784307348983	348.30800877002	no	no
M12	C2	R2	kappa	605	29	49	99.6876012319659	0.000548613200134329	346.172449716814	no	no
M12	C2	R2	delta	605	29	49	101.162848946623	0.000389682525802404	347.647697431471	yes	no
M12	C3	R2	lambda	605	29	49	108.438325686633	6.68866106258159e-05	354.923174171481	no	no
M12	C3	R2	kappa	605	29	49	100.82818607695	0.000421323702542442	347.313034561799	no	no
M12	C3	R2	delta	605	29	49	101.0487534756	0.000400205853875679	347.533601960448	yes	no
M12	C4	R2	lambda	605	28	50	105.567199111748	6.96346386312996e-05	364.942199111748	no	no
M12	C4	R2	kappa	605	28	50	100.55373234443	0.000240541636976288	359.92873234443	no	no
M12	C4	R2	delta	605	28	50	100.39957104628	0.000249655573680951	359.77457104628	yes	no
M12	C5	R2	lambda	605	25	53	73.8048135748099	0.0159194430053372	377.184123919638	no	no
M12	C5	R2	kappa	605	25	53	63.39091200622	0.0966828563104715	366.770222351048	no	yes
M12	C5	R2	delta	605	25	53	66.4216348264115	0.059902548315379	369.800945171239	yes	no
M12	C6	R2	lambda	605	19	59	39.9402870269385	0.38394539269374	465.76637398346	no	yes
M12	C6	R2	kappa	605	19	59	40.0587491349725	0.3789465788189	465.884836091494	no	yes
M12	C6	R2	delta	605	19	59	43.3079213124712	0.255161207162589	469.134008268993	yes	no
M12	C7	R2	lambda	605	19	59	63.54599155134	0.00580207097926089	489.372078507862	no	no
M12	C7	R2	kappa	605	19	59	54.231775659035	0.0425202026006312	480.057862615557	no	no
M12	C7	R2	delta	605	19	59	57.0548360382515	0.0241933227288429	482.880922994773	yes	no
M12	C8	R2	lambda	605	13	65	30.8670166310376	0.233259348928053	665.572898983979	no	yes
M12	C8	R2	kappa	605	13	65	30.2950342897932	0.255568728946989	665.000916642734	no	yes
M12	C8	R2	delta	605	13	65	33.4189883816801	0.150286648685267	668.124870734621	yes	no
M3	C0	R1	lambda	606	43	35	286.769989607038	0	410.387010883634	no	no
M3	C0	R1	kappa	606	43	35	219.711399170601	1.15463194561016e-13	343.328420447196	no	no
M3	C0	R1	delta	606	43	35	185.223741902788	3.07110847863612e-09	308.840763179384	yes	no
M3	C1	R1	lambda	606	42	36	262.130119232435	0	392.043162710696	no	no
M3	C1	R1	kappa	606	42	36	201.825116723093	1.07970299367821e-11	331.738160201354	no	no
M3	C1	R1	delta	606	42	36	171.842605655974	5.39644542385531e-08	301.755649134235	yes	no
M3	C2	R1	lambda	606	41	37	247.353747309252	0	383.842636198141	no	no
M3	C2	R1	kappa	606	41	37	199.938864464124	7.66031682530866e-12	336.427753353013	no	no
M3	C2	R1	delta	606	41	37	169.189712350817	5.16504807812623e-08	305.678601239706	yes	no
M3	C3	R1	lambda	606	41	37	268.392143702256	0	404.881032591145	no	no
M3	C3	R1	kappa	606	41	37	203.753762042134	2.39364084109184e-12	340.242650931022	no	no
M3	C3	R1	delta	606	41	37	172.111776287724	2.34385409969562e-08	308.600665176613	yes	no
M3	C4	R1	lambda	606	40	38	254.255508571612	0	397.619144935249	no	no
M3	C4	R1	kappa	606	40	38	201.959644548385	1.61581859003945e-12	345.323280912021	no	no
M3	C4	R1	delta	606	40	38	169.689039807659	2.08518136091129e-08	313.052676171296	yes	no
M3	C5	R1	lambda	606	37	41	189.030109826473	5.05884223400699e-12	355.030109826473	no	no
M3	C5	R1	kappa	606	37	41	143.992395795616	2.06677226954888e-06	309.992395795616	no	no
M3	C5	R1	delta	606	37	41	127.943615224369	0.000101062388877304	293.943615224369	yes	no
M3	C6	R1	lambda	606	31	47	119.912418470375	1.44974553325516e-05	342.82670418466	no	no
M3	C6	R1	kappa	606	31	47	116.381417752804	3.55246680354693e-05	339.29570346709	no	no
M3	C6	R1	delta	606	31	47	100.169351597366	0.00153764602909956	323.083637311652	yes	no
M3	C7	R1	lambda	606	31	47	184.533685094879	4.20774526332934e-14	407.447970809164	no	no
M3	C7	R1	kappa	606	31	47	137.590977460195	1.16549655038156e-07	360.505263174481	no	no
M3	C7	R1	delta	606	31	47	121.238091126379	1.02907028346477e-05	344.152376840665	yes	no
M3	C8	R1	lambda	606	25	53	113.508374409188	7.67684573910188e-07	416.887684754016	no	no
M3	C8	R1	kappa	606	25	53	107.289472035475	4.62773247100756e-06	410.668782380303	no	no
M3	C8	R1	delta	606	25	53	93.9238826787697	0.000168986671626459	397.303193023597	yes	no
M3	C0	R2	lambda	606	33	45	129.409764590036	5.17146607714736e-06	331.301656481928	no	no
M3	C0	R2	kappa	606	33	45	117.711983113593	9.4736554954622e-05	319.603875005485	no	no
M3	C0	R2	delta	606	33	45	106.88272372716	0.00108308727187811	308.774615619052	yes	no
M3	C1	R2	lambda	606	32	46	116.366043709885	6.91656892729542e-05	328.477154820996	no	no
M3	C1	R2	kappa	606	32	46	104.236040558337	0.00110876748563626	316.347151669448	no	no
M3	C1	R2	delta	606	32	46	97.5441151173789	0.00438934087755782	309.65522622849	yes	no
M3	C2	R2	lambda	606	31	47	110.820487835785	0.000138376977561028	333.73477355007	no	no
M3	C2	R2	kappa	606	31	47	102.657246277594	0.000898204356946541	325.57153199188	no	no
M3	C2	R2	delta	606	31	47	95.4733132963424	0.0040555550187038	318.387599010628	yes	no
M3	C3	R2	lambda	606	31	47	118.442279522416	2.11176784240541e-05	341.356565236702	no	no
M3	C3	R2	kappa	606	31	47	105.863146405191	0.000439083152716457	328.777432119476	no	no
M3	C3	R2	delta	606	31	47	97.0620279192363	0.00294105043603399	319.976313633522	yes	no
M3	C4	R2	lambda	606	30	48	116.631295785584	1.6629648143085e-05	350.984236962055	no	no
M3	C4	R2	kappa	606	30	48	104.109841743263	0.000361055131579024	338.462782919733	no	no
M3	C4	R2	delta	606	30	48	94.8607338903458	0.00276499805251462	329.213675066816	yes	no
M3	C5	R2	lambda	606	27	51	79.4182253774275	0.0137629358355355	352.514999570976	no	no
M3	C5	R2	kappa	606	27	51	69.9087182618415	0.0714939366712818	343.00549245539	no	yes
M3	C5	R2	delta	606	27	51	68.872904241195	0.0837367343245914	341.969678434743	yes	no
M3	C6	R2	lambda	606	21	57	44.1701276131212	0.38005551084922	422.650127613121	no	yes
M3	C6	R2	kappa	606	21	57	45.5736744490311	0.325742589635618	424.053674449031	no	yes
M3	C6	R2	delta	606	21	57	44.359030320489	0.372510252359148	422.839030320489	yes	no
M3	C7	R2	lambda	606	21	57	72.3869556665679	0.00246027079731914	450.866955666568	no	no
M3	C7	R2	kappa	606	21	57	63.7423487870715	0.0168113639399576	442.222348787071	no	no
M3	C7	R2	delta	606	21	57	61.2920589578244	0.0275012495496508	439.772058957824	yes	no
M3	C8	R2	lambda	606	15	63	35.4892045206885	0.22527612624438	585.910257152267	no	yes
M3	C8	R2	kappa	606	15	63	37.3525052662445	0.167090840960519	587.773557897823	no	yes
M3	C8	R2	delta	606	15	63	36.4272899455264	0.194419275829835	586.848342577105	yes	no
M8	C0	R1	lambda	606	42	36	285.885174036597	0	415.798217514858	no	no
M8	C0	R1	kappa	606	42	36	218.82658360016	5.76205749780456e-14	348.73962707842	no	no
M8	C0	R1	delta	606	42	36	184.305577246126	1.77123427036463e-09	314.218620724387	yes	no
M8	C1	R1	lambda	606	41	37	261.245303661993	0	397.734192550882	no	no
M8	C1	R1	kappa	606	41	37	200.940301152652	5.65214541836667e-12	337.429190041541	no	no
M8	C1	R1	delta	606	41	37	170.924440999329	3.23550118919158e-08	307.413329888218	yes	no
M8	C2	R1	lambda	606	40	38	246.468931738811	0	389.832568102447	no	no
M8	C2	R1	kappa	606	40	38	199.054048893683	3.96005450653547e-12	342.41768525732	no	no
M8	C2	R1	delta	606	40	38	168.271547694159	3.07446181846416e-08	311.635184057795	yes	no
M8	C3	R1	lambda	606	40	38	267.507328131815	0	410.870964495451	no	no
M8	C3	R1	kappa	606	40	38	202.868946471692	1.21858079182857e-12	346.232582835329	no	no
M8	C3	R1	delta	606	40	38	171.193611922535	1.37700948421582e-08	314.557248286171	yes	no
M8	C4	R1	lambda	606	39	39	253.370693001171	0	403.928832536055	no	no
M8	C4	R1	kappa	606	39	39	201.074828977944	8.11462008698527e-13	351.632968512827	no	no
M8	C4	R1	delta	606	39	39	168.77087544247	1.21426763088905e-08	319.329014977354	yes	no
M8	C5	R1	lambda	606	36	42	188.145294256032	2.51021425867748e-12	362.445294256032	no	no
M8	C5	R1	kappa	606	36	42	143.107580225175	1.27044860165348e-06	317.407580225175	no	no
M8	C5	R1	delta	606	36	42	127.025450567724	6.82909251281671e-05	301.325450567724	yes	no
M8	C6	R1	lambda	606	30	48	119.027602899933	8.89246806501376e-06	353.380544076404	no	no
M8	C6	R1	kappa	606	30	48	115.496602182363	2.22803586172882e-05	349.849543358833	no	no
M8	C6	R1	delta	606	30	48	99.251186940708	0.0010815243721457	333.604128117179	yes	no
M8	C7	R1	lambda	606	30	48	183.648869524437	1.83186799063151e-14	418.001810700908	no	no
M8	C7	R1	kappa	606	30	48	136.706161889754	6.43295130497989e-08	371.059103066224	no	no
M8	C7	R1	delta	606	30	48	120.31992676119	6.31604140099995e-06	354.67286793766	yes	no
M8	C8	R1	lambda	606	24	54	112.623558838747	4.12329020815783e-07	432.766415981604	no	no
M8	C8	R1	kappa	606	24	54	106.404656465034	2.59741056518603e-06	426.547513607891	no	no
M8	C8	R1	delta	606	24	54	93.0057183135803	0.000105802658900367	413.148575456437	yes	no
M8	C0	R2	lambda	606	32	46	128.524949019595	3.14744675733447e-06	340.636060130706	no	no
M8	C0	R2	kappa	606	32	46	116.827167543152	6.18430107416357e-05	328.938278654263	no	no
M8	C0	R2	delta	606	32	46	105.964559070498	0.00076259452242744	318.075670181609	yes	no
M8	C1	R2	lambda	606	31	47	115.481228139444	4.44663876673079e-05	338.395513853729	no	no
M8	C1	R2	kappa	606	31	47	103.351224987896	0.000770948381837999	326.265510702182	no	no
M8	C1	R2	delta	606	31	47	96.6259504607342	0.00321449057032286	319.54023617502	yes	no
M8	C2	R2	lambda	606	30	48	109.935672265343	8.99553552906607e-05	344.288613441814	no	no
M8	C2	R2	kappa	606	30	48	101.772430707153	0.000616572200726417	336.125371883624	no	no
M8	C2	R2	delta	606	30	48	94.5551486396845	0.002945877424956	328.908089816155	yes	no
M8	C3	R2	lambda	606	30	48	117.557463951975	1.30730882486052e-05	351.910405128446	no	no
M8	C3	R2	kappa	606	30	48	104.97833083475	0.000294956826553228	339.33127201122	no	no
M8	C3	R2	delta	606	30	48	96.1438635540469	0.00211303185522282	330.496804730517	yes	no
M8	C4	R2	lambda	606	29	49	115.746480215143	1.0147905449398e-05	362.231328699991	no	no
M8	C4	R2	kappa	606	29	49	103.225026172821	0.000239436424937178	349.70987465767	no	no
M8	C4	R2	delta	606	29	49	93.9425695251564	0.00197061341348803	340.427418010005	yes	no
M8	C5	R2	lambda	606	26	52	78.5334098069863	0.010165203121854	366.26674314032	no	no
M8	C5	R2	kappa	606	26	52	69.0239026914003	0.0571213137303228	356.757236024734	no	yes
M8	C5	R2	delta	606	26	52	67.9547395845503	0.0678411780860556	355.688072917884	yes	no
M8	C6	R2	lambda	606	20	58	43.28531204268	0.332929870839728	444.451978709347	no	yes
M8	C6	R2	kappa	606	20	58	44.68885887859	0.281305877768299	445.855525545257	no	yes
M8	C6	R2	delta	606	20	58	43.4408656638311	0.326969246721093	444.607532330498	yes	no
M8	C7	R2	lambda	606	20	58	71.5021400961268	0.00160906706568387	472.668806762793	no	no
M8	C7	R2	kappa	606	20	58	62.8575332166303	0.0119906439027968	464.024199883297	no	no
M8	C7	R2	delta	606	20	58	60.373894592635	0.0202582108905068	461.540561259302	yes	no
M8	C8	R2	lambda	606	14	64	34.6043889502473	0.181677845770681	624.826611172469	no	yes
M8	C8	R2	kappa	606	14	64	36.4676896958033	0.131071050035884	626.689911918025	no	yes
M8	C8	R2	delta	606	14	64	35.509125580337	0.155528141734827	625.731347802559	yes	no
M12	C0	R1	lambda	606	41	37	283.017542026115	0	419.506430915004	no	no
M12	C0	R1	kappa	606	41	37	215.958951589677	5.30686605770825e-14	352.447840478566	no	no
M12	C0	R1	delta	606	41	37	181.421062390227	1.76137537888366e-09	317.909951279116	yes	no
M12	C1	R1	lambda	606	40	38	258.377671651511	0	401.741308015148	no	no
M12	C1	R1	kappa	606	40	38	198.072669142169	5.35071986718094e-12	341.436305505806	no	no
M12	C1	R1	delta	606	40	38	168.03992614343	3.27503091313019e-08	311.403562507067	yes	no
M12	C2	R1	lambda	606	39	39	243.601299728329	0	394.159439263212	no	no
M12	C2	R1	kappa	606	39	39	196.186416883201	3.72313291308046e-12	346.744556418085	no	no
M12	C2	R1	delta	606	39	39	165.387032838273	3.10229134603546e-08	315.945172373157	yes	no
M12	C3	R1	lambda	606	39	39	264.639696121333	0	415.197835656217	no	no
M12	C3	R1	kappa	606	39	39	200.00131446121	1.13598019879646e-12	350.559453996094	no	no
M12	C3	R1	delta	606	39	39	168.309097066629	1.38127982385328e-08	318.867236601513	yes	no
M12	C4	R1	lambda	606	38	40	250.503060990689	0	408.598299085927	no	no
M12	C4	R1	kappa	606	38	40	198.207196967461	7.50621786949068e-13	356.3024350627	no	no
M12	C4	R1	delta	606	38	40	165.886360586564	1.21313692424962e-08	323.981598681802	yes	no
M12	C5	R1	lambda	606	35	43	185.27766224555	2.30571117754153e-12	368.303303271191	no	no
M12	C5	R1	kappa	606	35	43	140.239948214692	1.29912052249104e-06	323.265589240333	no	no
M12	C5	R1	delta	606	35	43	124.140935711825	7.23689623268742e-05	307.166576737466	yes	no
M12	C6	R1	lambda	606	29	49	116.159970889451	9.09193519482709e-06	362.6448193743	no	no
M12	C6	R1	kappa	606	29	49	112.628970171881	2.29878419193419e-05	359.113818656729	no	no
M12	C6	R1	delta	606	29	49	96.3666720848221	0.00116119402369352	342.851520569671	yes	no
M12	C7	R1	lambda	606	29	49	180.781237513955	1.54321000422897e-14	427.266085998804	no	no
M12	C7	R1	kappa	606	29	49	133.838529879271	6.26119416313742e-08	380.32337836412	no	no
M12	C7	R1	delta	606	29	49	117.435411905284	6.46503201673365e-06	363.920260390132	yes	no
M12	C8	R1	lambda	606	23	55	109.755926828264	3.95622792637162e-07	447.904074976413	no	no
M12	C8	R1	kappa	606	23	55	103.537024454552	2.55021301087677e-06	441.6851726027	no	no
M12	C8	R1	delta	606	23	55	90.1212034576747	0.000109337374387009	428.269351605823	yes	no
M12	C0	R2	lambda	606	31	47	125.657317009112	3.2066154036503e-06	348.571602723398	no	no
M12	C0	R2	kappa	606	31	47	113.959535532669	6.47443754195898e-05	336.873821246955	no	no
M12	C0	R2	delta	606	31	47	103.080044214599	0.000818492616564526	325.994329928885	yes	no
M12	C1	R2	lambda	606	30	48	112.613596128961	4.6306648015304e-05	346.966537305432	no	no
M12	C1	R2	kappa	606	30	48	100.483592977414	0.00082341661981522	334.836534153884	no	no
M12	C1	R2	delta	606	30	48	93.7414356048351	0.0034828522173217	328.094376781306	yes	no
M12	C2	R2	lambda	606	29	49	107.068040254861	9.40768146455717e-05	353.55288873971	no	no
M12	C2	R2	kappa	606	29	49	98.9047986966709	0.000656347666268653	345.389647181519	no	no
M12	C2	R2	delta	606	29	49	91.6706337837986	0.00318751901721859	338.155482268647	yes	no
M12	C3	R2	lambda	606	29	49	114.689831941493	1.34174822740141e-05	361.174680426341	no	no
M12	C3	R2	kappa	606	29	49	102.110698824267	0.000311917695411834	348.595547309116	no	no
M12	C3	R2	delta	606	29	49	93.2593486981412	0.00228072818867675	339.74419718299	yes	no
M12	C4	R2	lambda	606	28	50	112.878848204661	1.03545499876567e-05	372.253848204661	no	no
M12	C4	R2	kappa	606	28	50	100.357394162339	0.000252206158754653	359.732394162339	no	no
M12	C4	R2	delta	606	28	50	91.0580546692507	0.0021236625566462	350.433054669251	yes	no
M12	C5	R2	lambda	606	25	53	75.665777796504	0.011032131167436	379.045088141332	no	no
M12	C5	R2	kappa	606	25	53	66.156270680918	0.0625665136299819	369.535581025746	no	yes
M12	C5	R2	delta	606	25	53	65.0702247286512	0.0745261814814808	368.449535073479	yes	no
M12	C6	R2	lambda	606	19	59	40.4176800321977	0.363985606511189	466.243766988719	no	yes
M12	C6	R2	kappa	606	19	59	41.8212268681076	0.308401499160178	467.647313824629	no	yes
M12	C6	R2	delta	606	19	59	40.5563508079452	0.358282502434406	466.382437764467	yes	no
M12	C7	R2	lambda	606	19	59	68.6345080856445	0.00169223433551924	494.460595042166	no	no
M12	C7	R2	kappa	606	19	59	59.989901206148	0.0129613227949765	485.81598816267	no	no
M12	C7	R2	delta	606	19	59	57.4893797367293	0.0221101829785124	483.315466693251	yes	no
M12	C8	R2	lambda	606	13	65	31.7367569397651	0.20196910116034	666.442639292706	no	yes
M12	C8	R2	kappa	606	13	65	33.600057685321	0.145392896080487	668.305940038262	no	yes
M12	C8	R2	delta	606	13	65	32.6246107244313	0.173269484718553	667.330493077373	yes	no
M3	C0	R1	lambda	607	43	35	289.614668844331	0	413.231690120926	no	no
M3	C0	R1	kappa	607	43	35	222.202518466559	5.30686605770825e-14	345.819539743155	no	no
M3	C0	R1	delta	607	43	35	190.846930008651	6.33736729760415e-10	314.463951285247	yes	no
M3	C1	R1	lambda	607	42	36	265.785721772992	0	395.698765251252	no	no
M3	C1	R1	kappa	607	42	36	208.130605196995	1.59738888783068e-12	338.043648675255	no	no
M3	C1	R1	delta	607	42	36	179.247064008717	7.25222337738529e-09	309.160107486977	yes	no
M3	C2	R1	lambda	607	41	37	244.870892137064	0	381.359781025953	no	no
M3	C2	R1	kappa	607	41	37	202.145534673235	3.91520149634061e-12	338.634423562124	no	no
M3	C2	R1	delta	607	41	37	176.683065303897	6.66301636087496e-09	313.171954192786	yes	no
M3	C3	R1	lambda	607	41	37	267.492351493474	0	403.981240382363	no	no
M3	C3	R1	kappa	607	41	37	207.814975698304	6.83675338564171e-13	344.303864587193	no	no
M3	C3	R1	delta	607	41	37	179.046896463236	3.44219985848326e-09	315.535785352125	yes	no
M3	C4	R1	lambda	607	40	38	251.980816583068	0	395.344452946705	no	no
M3	C4	R1	kappa	607	40	38	206.200180382701	4.30766533554561e-13	349.563816746337	no	no
M3	C4	R1	delta	607	40	38	177.536678743192	2.32181318615687e-09	320.900315106829	yes	no
M3	C5	R1	lambda	607	37	41	186.285289360016	1.18890453038034e-11	352.285289360016	no	no
M3	C5	R1	kappa	607	37	41	150.070929456654	4.22742282291111e-07	316.070929456654	no	no
M3	C5	R1	delta	607	37	41	140.340278816333	5.21244525431008e-06	306.340278816333	yes	no
M3	C6	R1	lambda	607	31	47	119.432025397104	1.64010102665646e-05	342.34631111139	no	no
M3	C6	R1	kappa	607	31	47	120.212973199716	1.34175341366394e-05	343.127258914002	no	no
M3	C6	R1	delta	607	31	47	114.199829575272	6.10344074534197e-05	337.114115289558	yes	no
M3	C7	R1	lambda	607	31	47	175.838401588247	7.82707232360735e-13	398.752687302533	no	no
M3	C7	R1	kappa	607	31	47	137.880731712408	1.07238407265342e-07	360.795017426693	no	no
M3	C7	R1	delta	607	31	47	126.738222979893	2.39814472335897e-06	349.652508694178	yes	no
M3	C8	R1	lambda	607	25	53	112.953735458221	9.0363114324532e-07	416.333045803048	no	no
M3	C8	R1	kappa	607	25	53	109.3527174415	2.57005281933953e-06	412.732027786328	no	no
M3	C8	R1	delta	607	25	53	99.2718183464485	4.19747771059908e-05	402.651128691276	yes	no
M3	C0	R2	lambda	607	33	45	132.790567422718	2.12925513753959e-06	334.68245931461	no	no
M3	C0	R2	kappa	607	33	45	123.93743548211	2.08269015774531e-05	325.829327374002	no	no
M3	C0	R2	delta	607	33	45	130.859284568199	3.5434806110457e-06	332.751176460091	yes	no
M3	C1	R2	lambda	607	32	46	115.626616371737	8.26837871200636e-05	327.737727482848	no	no
M3	C1	R2	kappa	607	32	46	109.871622050993	0.000318625678417894	321.982733162104	no	no
M3	C1	R2	delta	607	32	46	121.594348728396	1.89625695464768e-05	333.705459839507	yes	no
M3	C2	R2	lambda	607	31	47	104.028088069173	0.000663451496683787	326.942373783458	no	no
M3	C2	R2	kappa	607	31	47	105.269143660927	0.000502298337198837	328.183429375213	no	no
M3	C2	R2	delta	607	31	47	119.70921200242	1.52749283243159e-05	342.623497716706	yes	no
M3	C3	R2	lambda	607	31	47	112.230445888676	9.86375896483427e-05	335.144731602962	no	no
M3	C3	R2	kappa	607	31	47	109.323869595933	0.000197257564947595	332.238155310218	no	no
M3	C3	R2	delta	607	31	47	119.79334597434	1.49482396041289e-05	342.707631688626	yes	no
M3	C4	R2	lambda	607	30	48	108.717110069075	0.000121067100548822	343.070051245546	no	no
M3	C4	R2	kappa	607	30	48	107.624398693519	0.000157574382973924	341.977339869989	no	no
M3	C4	R2	delta	607	30	48	118.232596609278	1.09583618775888e-05	352.585537785749	yes	no
M3	C5	R2	lambda	607	27	51	79.7968417743225	0.0128011243342396	352.893615967871	no	no
M3	C5	R2	kappa	607	27	51	73.5855102589287	0.0393837698252982	346.682284452477	no	no
M3	C5	R2	delta	607	27	51	87.6713861983329	0.00255168775388337	360.768160391881	yes	no
M3	C6	R2	lambda	607	21	57	42.4610170096315	0.45110381847514	420.941017009631	no	yes
M3	C6	R2	kappa	607	21	57	46.0422246380696	0.308574305961701	424.52222463807	no	yes
M3	C6	R2	delta	607	21	57	61.7137608609704	0.0253131935228446	440.19376086097	yes	no
M3	C7	R2	lambda	607	21	57	67.9875569211945	0.00676992552917477	446.467556921195	no	no
M3	C7	R2	kappa	607	21	57	63.0475423879468	0.0193783192556397	441.527542387947	no	no
M3	C7	R2	delta	607	21	57	72.1670607735099	0.00259202100835965	450.64706077351	yes	no
M3	C8	R2	lambda	607	15	63	34.5450555323384	0.259569833220222	584.966108163917	no	yes
M3	C8	R2	kappa	607	15	63	36.5261957620786	0.191351915999914	586.947248393658	no	yes
M3	C8	R2	delta	607	15	63	44.8716508253739	0.0396761209941461	595.292703456953	yes	no
M8	C0	R1	lambda	607	42	36	289.410383557224	0	419.323427035485	no	no
M8	C0	R1	kappa	607	42	36	221.998233179452	2.1094237467878e-14	351.911276657713	no	no
M8	C0	R1	delta	607	42	36	190.777670823842	2.79561818139484e-10	320.690714302103	yes	no
M8	C1	R1	lambda	607	41	37	265.581436485885	0	402.070325374774	no	no
M8	C1	R1	kappa	607	41	37	207.926319909888	6.60471677349506e-13	344.415208798777	no	no
M8	C1	R1	delta	607	41	37	179.177804823932	3.31792471275349e-09	315.666693712821	yes	no
M8	C2	R1	lambda	607	40	38	244.666606849957	0	388.030243213594	no	no
M8	C2	R1	kappa	607	40	38	201.941249386129	1.62503344114384e-12	345.304885749765	no	no
M8	C2	R1	delta	607	40	38	176.613806119106	3.01731573060238e-09	319.977442482742	yes	no
M8	C3	R1	lambda	607	40	38	267.288066206368	0	410.651702570004	no	no
M8	C3	R1	kappa	607	40	38	207.610690411197	2.76445533131664e-13	350.974326774834	no	no
M8	C3	R1	delta	607	40	38	178.977637278585	1.53915957756823e-09	322.341273642221	yes	no
M8	C4	R1	lambda	607	39	39	251.776531295962	0	402.334670830845	no	no
M8	C4	R1	kappa	607	39	39	205.995895095594	1.71307412699662e-13	356.554034630478	no	no
M8	C4	R1	delta	607	39	39	177.467419558541	1.021177920002e-09	328.025559093425	yes	no
M8	C5	R1	lambda	607	36	42	186.081004072909	4.81936712759534e-12	360.381004072909	no	no
M8	C5	R1	kappa	607	36	42	149.866644169547	2.0937384148656e-07	324.166644169547	no	no
M8	C5	R1	delta	607	36	42	140.271019631549	2.65037528257572e-06	314.571019631549	yes	no
M8	C6	R1	lambda	607	30	48	119.227740109997	8.43531974270562e-06	353.580681286468	no	no
M8	C6	R1	kappa	607	30	48	120.008687912609	6.86043147712923e-06	354.36162908908	no	no
M8	C6	R1	delta	607	30	48	114.130570390481	3.1577818816908e-05	348.483511566952	yes	no
M8	C7	R1	lambda	607	30	48	175.63411630114	2.81441536742477e-13	409.987057477611	no	no
M8	C7	R1	kappa	607	30	48	137.676446425301	4.83850447485779e-08	372.029387601771	no	no
M8	C7	R1	delta	607	30	48	126.668963795241	1.12591456713496e-06	361.021904971712	yes	no
M8	C8	R1	lambda	607	24	54	112.749450171114	3.96972373195581e-07	432.892307313971	no	no
M8	C8	R1	kappa	607	24	54	109.148432154394	1.16301296149146e-06	429.291289297251	no	no
M8	C8	R1	delta	607	24	54	99.2025591617974	1.99762385378888e-05	419.345416304655	yes	no
M8	C0	R2	lambda	607	32	46	132.586282135612	1.05633687463857e-06	344.697393246723	no	no
M8	C0	R2	kappa	607	32	46	123.733150195003	1.09977692507313e-05	335.844261306114	no	no
M8	C0	R2	delta	607	32	46	130.79002538339	1.71792893655098e-06	342.901136494501	yes	no
M8	C1	R2	lambda	607	31	47	115.42233108463	4.51217638595125e-05	338.336616798916	no	no
M8	C1	R2	kappa	607	31	47	109.667336763886	0.000181924418875434	332.581622478172	no	no
M8	C1	R2	delta	607	31	47	121.525089543612	9.55060511564909e-06	344.439375257897	yes	no
M8	C2	R2	lambda	607	30	48	103.823802782066	0.000385766375411878	338.176743958537	no	no
M8	C2	R2	kappa	607	30	48	105.06485837382	0.000289045945455757	339.417799550291	no	no
M8	C2	R2	delta	607	30	48	119.639952817629	7.56466750251317e-06	353.992893994099	yes	no
M8	C3	R2	lambda	607	30	48	112.02616060157	5.36376381138348e-05	346.37910177804	no	no
M8	C3	R2	kappa	607	30	48	109.119584308826	0.000109793464228347	343.472525485297	no	no
M8	C3	R2	delta	607	30	48	119.724086789689	7.39803529603567e-06	354.07702796616	yes	no
M8	C4	R2	lambda	607	29	49	108.512824781969	6.5649897422082e-05	354.997673266817	no	no
M8	C4	R2	kappa	607	29	49	107.420113406412	8.62164588443237e-05	353.904961891261	no	no
M8	C4	R2	delta	607	29	49	118.163337424627	5.31446797780166e-06	364.648185909476	yes	no
M8	C5	R2	lambda	607	26	52	79.5925564872158	0.00821914399849566	367.325889820549	no	no
M8	C5	R2	kappa	607	26	52	73.381224971822	0.0270181538748123	361.114558305155	no	no
M8	C5	R2	delta	607	26	52	87.6021270135485	0.00146719923899685	375.335460346882	yes	no
M8	C6	R2	lambda	607	20	58	42.2567317225248	0.373727777191718	443.423398389191	no	yes
M8	C6	R2	kappa	607	20	58	45.8379393509629	0.242850069016343	447.00460601763	no	yes
M8	C6	R2	delta	607	20	58	61.6445016761792	0.0155404320051548	462.811168342846	yes	no
M8	C7	R2	lambda	607	20	58	67.7832716340879	0.00394502514577388	468.949938300755	no	no
M8	C7	R2	kappa	607	20	58	62.8432571008401	0.0120277100965008	464.009923767507	no	no
M8	C7	R2	delta	607	20	58	72.0978015888588	0.00138784294249439	473.264468255525	yes	no
M8	C8	R2	lambda	607	14	64	34.3407702452317	0.189877864259056	624.562992467454	no	yes
M8	C8	R2	kappa	607	14	64	36.321910474972	0.134582450885154	626.544132697194	no	yes
M8	C8	R2	delta	607	14	64	44.8023916407228	0.0231005868307457	635.024613862945	yes	no
M12	C0	R1	lambda	607	41	37	285.916683057457	0	422.405571946346	no	no
M12	C0	R1	kappa	607	41	37	218.504532679685	2.35367281220533e-14	354.993421568574	no	no
M12	C0	R1	delta	607	41	37	187.24156481607	3.31620952920275e-10	323.730453704959	yes	no
M12	C1	R1	lambda	607	40	38	262.087735986118	0	405.451372349754	no	no
M12	C1	R1	kappa	607	40	38	204.432619410121	7.48845430109668e-13	347.796255773757	no	no
M12	C1	R1	delta	607	40	38	175.64169881616	3.97200572432865e-09	319.005335179796	yes	no
M12	C2	R1	lambda	607	39	39	241.17290635019	0	391.731045885074	no	no
M12	C2	R1	kappa	607	39	39	198.447548886362	1.84530168922947e-12	349.005688421246	no	no
M12	C2	R1	delta	607	39	39	173.077700111341	3.60392971021639e-09	323.635839646224	yes	no
M12	C3	R1	lambda	607	39	39	263.794365706601	0	414.352505241484	no	no
M12	C3	R1	kappa	607	39	39	204.11698991143	3.10973469197506e-13	354.675129446314	no	no
M12	C3	R1	delta	607	39	39	175.441531270825	1.83265025377466e-09	325.999670805708	yes	no
M12	C4	R1	lambda	607	38	40	248.282830796195	0	406.378068891433	no	no
M12	C4	R1	kappa	607	38	40	202.502194595827	1.9151347174784e-13	360.597432691065	no	no
M12	C4	R1	delta	607	38	40	173.931313550781	1.21089172022693e-09	332.026551646019	yes	no
M12	C5	R1	lambda	607	35	43	182.587303573142	5.42710321127515e-12	365.612944598783	no	no
M12	C5	R1	kappa	607	35	43	146.37294366978	2.50351219310829e-07	329.398584695421	no	no
M12	C5	R1	delta	607	35	43	136.734913623777	3.24074421609311e-06	319.760554649418	yes	no
M12	C6	R1	lambda	607	29	49	115.73403961023	1.01814573840731e-05	362.218888095079	no	no
M12	C6	R1	kappa	607	29	49	116.514987412842	8.27125478086721e-06	362.999835897691	no	no
M12	C6	R1	delta	607	29	49	110.594464382716	3.87863070694383e-05	357.079312867564	yes	no
M12	C7	R1	lambda	607	29	49	172.140415801374	3.01536573488193e-13	418.625264286222	no	no
M12	C7	R1	kappa	607	29	49	134.182745925534	5.65465604340787e-08	380.667594410382	no	no
M12	C7	R1	delta	607	29	49	123.132857787481	1.35915683785459e-06	369.61770627233	yes	no
M12	C8	R1	lambda	607	23	55	109.255749671347	4.60754632780613e-07	447.403897819495	no	no
M12	C8	R1	kappa	607	23	55	105.654731654627	1.36267836081672e-06	443.802879802775	no	no
M12	C8	R1	delta	607	23	55	95.6664531540371	2.42454400219971e-05	433.814601302185	yes	no
M12	C0	R2	lambda	607	31	47	129.092581635845	1.26482941875672e-06	352.006867350131	no	no
M12	C0	R2	kappa	607	31	47	120.239449695236	1.33262372262744e-05	343.153735409522	no	no
M12	C0	R2	delta	607	31	47	127.253919375618	2.08626145836721e-06	350.168205089903	yes	no
M12	C1	R2	lambda	607	30	48	111.928630584863	5.49586514875244e-05	346.281571761334	no	no
M12	C1	R2	kappa	607	30	48	106.173636264119	0.000222656556297052	340.52657744059	no	no
M12	C1	R2	delta	607	30	48	117.98898353584	1.16799588124605e-05	352.34192471231	yes	no
M12	C2	R2	lambda	607	29	49	100.330102282299	0.000472993682112954	346.814950767148	no	no
M12	C2	R2	kappa	607	29	49	101.571157874053	0.000354147148619921	348.056006358902	no	no
M12	C2	R2	delta	607	29	49	116.103846809863	9.22872774677952e-06	362.588695294712	yes	no
M12	C3	R2	lambda	607	29	49	108.532460101803	6.53276381907819e-05	355.017308586651	no	no
M12	C3	R2	kappa	607	29	49	105.625883809059	0.000134105187229672	352.110732293908	no	no
M12	C3	R2	delta	607	29	49	116.187980781929	9.02440605532462e-06	362.672829266777	yes	no
M12	C4	R2	lambda	607	28	50	105.019124282202	7.99625220494482e-05	364.394124282202	no	no
M12	C4	R2	kappa	607	28	50	103.926412906645	0.000105139267453147	363.301412906645	no	no
M12	C4	R2	delta	607	28	50	114.627231416867	6.46096835321686e-06	374.002231416867	yes	no
M12	C5	R2	lambda	607	25	53	76.0988559874489	0.0101117888611579	379.478166332276	no	no
M12	C5	R2	kappa	607	25	53	69.8875244720551	0.0330325066089872	373.266834816883	no	no
M12	C5	R2	delta	607	25	53	84.0660210057763	0.00182253312734937	387.445331350604	yes	no
M12	C6	R2	lambda	607	19	59	38.7630312227579	0.435107038949815	464.58911817928	no	yes
M12	C6	R2	kappa	607	19	59	42.344238851196	0.288979329521141	468.170325807718	no	yes
M12	C6	R2	delta	607	19	59	58.1083956684139	0.0194206200291336	483.934482624936	yes	no
M12	C7	R2	lambda	607	19	59	64.289571134321	0.00487423746456206	490.115658090843	no	no
M12	C7	R2	kappa	607	19	59	59.3495566010732	0.0148986960369182	485.175643557595	no	no
M12	C7	R2	delta	607	19	59	68.5616955810985	0.00172342533618031	494.38778253762	yes	no
M12	C8	R2	lambda	607	13	65	30.8470697454648	0.234014229233248	665.552952098406	no	yes
M12	C8	R2	kappa	607	13	65	32.828209975205	0.167140550756057	667.534092328146	no	yes
M12	C8	R2	delta	607	13	65	41.2662856329626	0.0291719218247577	675.972167985904	yes	no
M3	C0	R1	lambda	608	43	35	298.824440799405	0	422.441462076001	no	no
M3	C0	R1	kappa	608	43	35	253.928620242319	0	377.545641518915	no	no
M3	C0	R1	delta	608	43	35	228.058806672983	8.32667268468867e-15	351.675827949579	yes	no
M3	C1	R1	lambda	608	42	36	260.625221228707	0	390.538264706968	no	no
M3	C1	R1	kappa	608	42	36	230.874494286754	1.22124532708767e-15	360.787537765015	no	no
M3	C1	R1	delta	608	42	36	203.324932688406	6.87672141452822e-12	333.237976166666	yes	no
M3	C2	R1	lambda	608	41	37	245.635497639935	0	382.124386528824	no	no
M3	C2	R1	kappa	608	41	37	227.747964212795	1.22124532708767e-15	364.236853101684	no	no
M3	C2	R1	delta	608	41	37	204.102365777004	2.15083506560632e-12	340.591254665893	yes	no
M3	C3	R1	lambda	608	41	37	264.372013008064	0	400.860901896953	no	no
M3	C3	R1	kappa	608	41	37	228.810796227042	8.88178419700125e-16	365.299685115931	no	no
M3	C3	R1	delta	608	41	37	201.132222524654	5.33162403115739e-12	337.621111413543	yes	no
M3	C4	R1	lambda	608	40	38	250.636410973756	0	394.000047337392	no	no
M3	C4	R1	kappa	608	40	38	229.776951724496	2.22044604925031e-16	373.140588088132	no	no
M3	C4	R1	delta	608	40	38	203.634144792763	9.60453938603223e-13	346.997781156399	yes	no
M3	C5	R1	lambda	608	37	41	181.606545820798	5.01371166805598e-11	347.606545820798	no	no
M3	C5	R1	kappa	608	37	41	156.678006706868	7.07495793061952e-08	322.678006706868	no	no
M3	C5	R1	delta	608	37	41	141.70542833345	3.69822130552588e-06	307.70542833345	yes	no
M3	C6	R1	lambda	608	31	47	119.290298424669	1.70075069430009e-05	342.204584138954	no	no
M3	C6	R1	kappa	608	31	47	126.156616330296	2.80462667034964e-06	349.070902044582	no	no
M3	C6	R1	delta	608	31	47	109.994610697771	0.00016838286518539	332.908896412057	yes	no
M3	C7	R1	lambda	608	31	47	175.266926544033	9.46243083888021e-13	398.181212258319	no	no
M3	C7	R1	kappa	608	31	47	145.995694870865	9.91816928586076e-09	368.90998058515	no	no
M3	C7	R1	delta	608	31	47	132.617583775511	4.77024542311355e-07	355.531869489797	yes	no
M3	C8	R1	lambda	608	25	53	111.134650902001	1.5366532329919e-06	414.513961246828	no	no
M3	C8	R1	kappa	608	25	53	115.984675746646	3.68341860790267e-07	419.363986091473	no	no
M3	C8	R1	delta	608	25	53	100.839237107538	2.75658784301136e-05	404.218547452365	yes	no
M3	C0	R2	lambda	608	33	45	135.32312424717	1.08150702671228e-06	337.215016139062	no	no
M3	C0	R2	kappa	608	33	45	123.446353347017	2.3535867628377e-05	325.338245238909	no	no
M3	C0	R2	delta	608	33	45	120.291170103202	5.10569833489516e-05	322.183061995094	yes	no
M3	C1	R2	lambda	608	32	46	115.843614336583	7.84728707886595e-05	327.954725447694	no	no
M3	C1	R2	kappa	608	32	46	107.529717728013	0.000539957085979759	319.640828839124	no	no
M3	C1	R2	delta	608	32	46	106.036522278418	0.000750683248549766	318.147633389529	yes	no
M3	C2	R2	lambda	608	31	47	107.873935450524	0.000276759042318941	330.78822116481	no	no
M3	C2	R2	kappa	608	31	47	106.353545890357	0.000392684471597127	329.267831604643	no	no
M3	C2	R2	delta	608	31	47	105.283261808277	0.000500700040812818	328.197547522562	yes	no
M3	C3	R2	lambda	608	31	47	115.267450597838	4.68900674819306e-05	338.181736312124	no	no
M3	C3	R2	kappa	608	31	47	107.469281597786	0.000303928100457651	330.383567312072	no	no
M3	C3	R2	delta	608	31	47	103.241147432053	0.000789922632467355	326.155433146339	yes	no
M3	C4	R2	lambda	608	30	48	112.525516710952	4.73405580931896e-05	346.878457887423	no	no
M3	C4	R2	kappa	608	30	48	107.238080774282	0.000172851170490151	341.591021950753	no	no
M3	C4	R2	delta	608	30	48	102.586336817881	0.000512526003952574	336.939277994351	yes	no
M3	C5	R2	lambda	608	27	51	79.3076478718857	0.0140559318980429	352.404422065434	no	no
M3	C5	R2	kappa	608	27	51	70.77671194433	0.0624111624696146	343.873486137878	no	yes
M3	C5	R2	delta	608	27	51	71.3593495719486	0.056873161080827	344.456123765497	yes	no
M3	C6	R2	lambda	608	21	57	41.7360382481788	0.482453155139137	420.216038248179	no	yes
M3	C6	R2	kappa	608	21	57	42.9130934986455	0.431874312806311	421.393093498645	no	yes
M3	C6	R2	delta	608	21	57	45.9287511775843	0.312685166165719	424.408751177584	yes	no
M3	C7	R2	lambda	608	21	57	71.2268997652533	0.00323379553315839	449.706899765253	no	no
M3	C7	R2	kappa	608	21	57	62.3731367864364	0.0222019012867375	440.853136786436	no	no
M3	C7	R2	delta	608	21	57	59.9677089830795	0.035501731790992	438.44770898308	yes	no
M3	C8	R2	lambda	608	15	63	33.4264154253692	0.30433887734104	583.847468056948	no	yes
M3	C8	R2	kappa	608	15	63	32.9297292731614	0.325599863054546	583.35078190474	no	yes
M3	C8	R2	delta	608	15	63	32.2138261705348	0.357649863811146	582.634878802114	yes	no
M8	C0	R1	lambda	608	42	36	297.407553501458	0	427.320596979719	no	no
M8	C0	R1	kappa	608	42	36	252.511732944372	0	382.424776422632	no	no
M8	C0	R1	delta	608	42	36	226.724416896152	4.66293670342566e-15	356.637460374413	yes	no
M8	C1	R1	lambda	608	41	37	259.20833393076	0	395.697222819649	no	no
M8	C1	R1	kappa	608	41	37	229.457606988807	6.66133814775094e-16	365.946495877696	no	no
M8	C1	R1	delta	608	41	37	201.99054291171	4.10482758894659e-12	338.479431800599	yes	no
M8	C2	R1	lambda	608	40	38	244.218610341987	0	387.582246705624	no	no
M8	C2	R1	kappa	608	40	38	226.331076914847	6.66133814775094e-16	369.694713278484	no	no
M8	C2	R1	delta	608	40	38	202.767976000309	1.25743859769045e-12	346.131612363946	yes	no
M8	C3	R1	lambda	608	40	38	262.955125710117	0	406.318762073753	no	no
M8	C3	R1	kappa	608	40	38	227.393908929095	4.44089209850063e-16	370.757545292731	no	no
M8	C3	R1	delta	608	40	38	199.797832747892	3.15036885467634e-12	343.161469111528	yes	no
M8	C4	R1	lambda	608	39	39	249.219523675808	0	399.777663210692	no	no
M8	C4	R1	kappa	608	39	39	228.360064426549	1.11022302462516e-16	378.918203961432	no	no
M8	C4	R1	delta	608	39	39	202.299755016	5.5211391014609e-13	352.857894550884	yes	no
M8	C5	R1	lambda	608	36	42	180.18965852285	3.03005398549772e-11	354.489658522851	no	no
M8	C5	R1	kappa	608	36	42	155.26111940892	4.73175852944152e-08	329.56111940892	no	no
M8	C5	R1	delta	608	36	42	140.371038556754	2.58311587197912e-06	314.671038556754	yes	no
M8	C6	R1	lambda	608	30	48	117.873411126721	1.20382441064493e-05	352.226352303192	no	no
M8	C6	R1	kappa	608	30	48	124.739729032349	1.91568639484885e-06	359.092670208819	no	no
M8	C6	R1	delta	608	30	48	108.660220921077	0.000122747812859703	343.013162097548	yes	no
M8	C7	R1	lambda	608	30	48	173.850039246086	5.1325610428421e-13	408.202980422557	no	no
M8	C7	R1	kappa	608	30	48	144.578807572917	6.14057460435191e-09	378.931748749388	no	no
M8	C7	R1	delta	608	30	48	131.283193998748	3.0800670747233e-07	365.636135175219	yes	no
M8	C8	R1	lambda	608	24	54	109.717763604053	9.82729106313585e-07	429.860620746911	no	no
M8	C8	R1	kappa	608	24	54	114.567788448698	2.28767242815842e-07	434.710645591556	no	no
M8	C8	R1	delta	608	24	54	99.5048473307754	1.83760431902158e-05	419.647704473633	yes	no
M8	C0	R2	lambda	608	32	46	133.906236949223	7.36431573278296e-07	346.017348060334	no	no
M8	C0	R2	kappa	608	32	46	122.02946604907	1.69852060599718e-05	334.140577160181	no	no
M8	C0	R2	delta	608	32	46	118.956780326372	3.66760596457461e-05	331.067891437483	yes	no
M8	C1	R2	lambda	608	31	47	114.426727038635	5.77202164037116e-05	337.341012752921	no	no
M8	C1	R2	kappa	608	31	47	106.112830430065	0.000414842119425884	329.027116144351	no	no
M8	C1	R2	delta	608	31	47	104.702132501722	0.000570659265123563	327.616418216008	yes	no
M8	C2	R2	lambda	608	30	48	106.457048152577	0.000208193843645121	340.809989329047	no	no
M8	C2	R2	kappa	608	30	48	104.93665859241	0.000297844642379252	339.28959976888	no	no
M8	C2	R2	delta	608	30	48	103.948872031582	0.000374769027165378	338.301813208053	yes	no
M8	C3	R2	lambda	608	30	48	113.850563299891	3.39020222773767e-05	348.203504476361	no	no
M8	C3	R2	kappa	608	30	48	106.052394299839	0.000229133494780931	340.405335476309	no	no
M8	C3	R2	delta	608	30	48	101.906757655291	0.000598116313996866	336.259698831762	yes	no
M8	C4	R2	lambda	608	29	49	111.108629413005	3.40106253111649e-05	357.593477897853	no	no
M8	C4	R2	kappa	608	29	49	105.821193476335	0.000127853717836524	352.306041961184	no	no
M8	C4	R2	delta	608	29	49	101.251947041118	0.000381649104964632	347.736795525967	yes	no
M8	C5	R2	lambda	608	26	52	77.8907605739384	0.0115426315708836	365.624093907272	no	no
M8	C5	R2	kappa	608	26	52	69.3598246463827	0.0540636138864734	357.093157979716	no	yes
M8	C5	R2	delta	608	26	52	70.0249597952533	0.048417800613302	357.758293128587	yes	no
M8	C6	R2	lambda	608	20	58	40.3191509502315	0.456140560984442	441.485817616898	no	yes
M8	C6	R2	kappa	608	20	58	41.4962062006982	0.405306867852348	442.662872867365	no	yes
M8	C6	R2	delta	608	20	58	44.5943614008897	0.284624667363815	445.761028067556	yes	no
M8	C7	R2	lambda	608	20	58	69.8100124673061	0.0024339123475684	470.976679133973	no	no
M8	C7	R2	kappa	608	20	58	60.9562494884891	0.0179554001264933	462.122916155156	no	no
M8	C7	R2	delta	608	20	58	58.6333192063171	0.028804348300794	459.799985872984	yes	no
M8	C8	R2	lambda	608	14	64	32.0095281274219	0.274123352872804	622.231750349644	no	yes
M8	C8	R2	kappa	608	14	64	31.5128419752142	0.294784972101692	621.735064197436	no	yes
M8	C8	R2	delta	608	14	64	30.8794363937724	0.322460153708203	621.101658615995	yes	no
M12	C0	R1	lambda	608	41	37	294.955005725238	0	431.443894614127	no	no
M12	C0	R1	kappa	608	41	37	250.059185168152	0	386.54807405704	no	no
M12	C0	R1	delta	608	41	37	224.274354687927	3.66373598126302e-15	360.763243576816	yes	no
M12	C1	R1	lambda	608	40	38	256.75578615454	0	400.119422518176	no	no
M12	C1	R1	kappa	608	40	38	227.005059212587	5.55111512312578e-16	370.368695576223	no	no
M12	C1	R1	delta	608	40	38	199.540480703485	3.41005002013617e-12	342.904117067122	yes	no
M12	C2	R1	lambda	608	39	39	241.766062565767	0	392.324202100651	no	no
M12	C2	R1	kappa	608	39	39	223.878529138627	5.55111512312578e-16	374.436668673511	no	no
M12	C2	R1	delta	608	39	39	200.317913792084	1.02884367692013e-12	350.876053326967	yes	no
M12	C3	R1	lambda	608	39	39	260.502577933897	0	411.06071746878	no	no
M12	C3	R1	kappa	608	39	39	224.941361152875	3.33066907387547e-16	375.499500687759	no	no
M12	C3	R1	delta	608	39	39	197.347770539668	2.59769983301794e-12	347.905910074552	yes	no
M12	C4	R1	lambda	608	38	40	246.766975899588	0	404.862213994826	no	no
M12	C4	R1	kappa	608	38	40	225.907516650329	1.11022302462516e-16	384.002754745567	no	no
M12	C4	R1	delta	608	38	40	199.849692807777	4.46087611294388e-13	357.944930903015	yes	no
M12	C5	R1	lambda	608	35	43	177.73711074663	2.49433806942534e-11	360.762751772271	no	no
M12	C5	R1	kappa	608	35	43	152.8085716327	4.18836104687514e-08	335.834212658341	no	no
M12	C5	R1	delta	608	35	43	137.920976348529	2.38392967533141e-06	320.946617374171	yes	no
M12	C6	R1	lambda	608	29	49	115.420863350501	1.10625362653716e-05	361.90571183535	no	no
M12	C6	R1	kappa	608	29	49	122.287181256129	1.71942324556085e-06	368.772029740977	no	no
M12	C6	R1	delta	608	29	49	106.210158712851	0.000116228623671333	352.6950071977	yes	no
M12	C7	R1	lambda	608	29	49	171.397491469866	3.88133969408955e-13	417.882339954714	no	no
M12	C7	R1	kappa	608	29	49	142.126259796697	5.14092335368588e-09	388.611108281546	no	no
M12	C7	R1	delta	608	29	49	128.833131790525	2.70022086246158e-07	375.317980275373	yes	no
M12	C8	R1	lambda	608	23	55	107.265215827833	8.41423974606847e-07	445.413363975982	no	no
M12	C8	R1	kappa	608	23	55	112.115240672478	1.91694065065917e-07	450.263388820627	no	no
M12	C8	R1	delta	608	23	55	97.0547851225517	1.64494094163636e-05	435.2029332707	yes	no
M12	C0	R2	lambda	608	31	47	131.453689173003	6.59693477733647e-07	354.367974887289	no	no
M12	C0	R2	kappa	608	31	47	119.57691827285	1.5802683813293e-05	342.491203987135	no	no
M12	C0	R2	delta	608	31	47	116.506718118147	3.44272010908142e-05	339.421003832432	yes	no
M12	C1	R2	lambda	608	30	48	111.974179262415	5.43378433945918e-05	346.327120438886	no	no
M12	C1	R2	kappa	608	30	48	103.660282653845	0.000400610187714423	338.013223830316	no	no
M12	C1	R2	delta	608	30	48	102.252070293497	0.000553054140915554	336.605011469968	yes	no
M12	C2	R2	lambda	608	29	49	104.004500376357	0.000198652543606292	350.489348861205	no	no
M12	C2	R2	kappa	608	29	49	102.48411081619	0.000285559841363914	348.968959301038	no	no
M12	C2	R2	delta	608	29	49	101.498809823356	0.000360209188009053	347.983658308205	yes	no
M12	C3	R2	lambda	608	29	49	111.398015523671	3.15785966557014e-05	357.882864008519	no	no
M12	C3	R2	kappa	608	29	49	103.599846523619	0.00021891291079601	350.084695008467	no	no
M12	C3	R2	delta	608	29	49	99.4566954470673	0.000578502163947503	345.941543931916	yes	no
M12	C4	R2	lambda	608	28	50	108.656081636785	3.15527969979579e-05	368.031081636785	no	no
M12	C4	R2	kappa	608	28	50	103.368645700115	0.00012077995218307	362.743645700115	no	no
M12	C4	R2	delta	608	28	50	98.8018848328944	0.000365807097011284	358.176884832894	yes	no
M12	C5	R2	lambda	608	25	53	75.4382127977184	0.0115457871040983	378.817523142546	no	no
M12	C5	R2	kappa	608	25	53	66.9072768701627	0.0552746611326372	370.28658721499	no	yes
M12	C5	R2	delta	608	25	53	67.5748975870283	0.0494103988662615	370.954207931856	yes	no
M12	C6	R2	lambda	608	19	59	37.8666031740115	0.475572479894659	463.692690130533	no	yes
M12	C6	R2	kappa	608	19	59	39.0436584244782	0.422684372104381	464.869745381	no	yes
M12	C6	R2	delta	608	19	59	42.144299192664	0.296317344478123	467.970386149186	yes	no
M12	C7	R2	lambda	608	19	59	67.3574646910861	0.00232518517176061	493.183551647608	no	no
M12	C7	R2	kappa	608	19	59	58.5037017122691	0.0178612169214412	484.329788668791	no	no
M12	C7	R2	delta	608	19	59	56.1832569980934	0.0289077661856383	482.009343954615	yes	no
M12	C8	R2	lambda	608	13	65	29.5569803512019	0.286369466538887	664.262862704143	no	yes
M12	C8	R2	kappa	608	13	65	29.0602941989942	0.308347416536381	663.766176551935	no	yes
M12	C8	R2	delta	608	13	65	28.4293741855487	0.337659594710016	663.13525653849	yes	no
M3	C0	R1	lambda	609	43	35	279.854247898113	0	403.471269174709	no	no
M3	C0	R1	kappa	609	43	35	220.238973599713	9.80326930744013e-14	343.855994876309	no	no
M3	C0	R1	delta	609	43	35	178.320742535412	2.02635255242001e-08	301.937763812007	yes	no
M3	C1	R1	lambda	609	42	36	254.460157543406	0	384.373201021667	no	no
M3	C1	R1	kappa	609	42	36	199.995119298508	1.86672899360474e-11	329.908162776769	no	no
M3	C1	R1	delta	609	42	36	165.802814163466	2.63081523232955e-07	295.715857641727	yes	no
M3	C2	R1	lambda	609	41	37	243.938956113937	0	380.427845002826	no	no
M3	C2	R1	kappa	609	41	37	198.694309636367	1.11622933118838e-11	335.183198525256	no	no
M3	C2	R1	delta	609	41	37	164.02295132709	2.03116936825509e-07	300.511840215979	yes	no
M3	C3	R1	lambda	609	41	37	264.39428325117	0	400.883172140059	no	no
M3	C3	R1	kappa	609	41	37	203.971112831563	2.23920881836648e-12	340.460001720452	no	no
M3	C3	R1	delta	609	41	37	166.625707193563	1.02364002829702e-07	303.114596082452	yes	no
M3	C4	R1	lambda	609	40	38	249.468029574974	0	392.83166593861	no	no
M3	C4	R1	kappa	609	40	38	202.863248350306	1.22080123787782e-12	346.226884713942	no	no
M3	C4	R1	delta	609	40	38	165.053251827768	7.35146191699343e-08	308.416888191405	yes	no
M3	C5	R1	lambda	609	37	41	178.410832077207	1.3224665806888e-10	344.410832077207	no	no
M3	C5	R1	kappa	609	37	41	143.657658144667	2.251705679579e-06	309.657658144667	no	no
M3	C5	R1	delta	609	37	41	126.384855368803	0.000143708462898018	292.384855368803	yes	no
M3	C6	R1	lambda	609	31	47	119.433367569962	1.63953682400519e-05	342.347653284247	no	no
M3	C6	R1	kappa	609	31	47	116.339486074978	3.58994381783884e-05	339.253771789264	no	no
M3	C6	R1	delta	609	31	47	98.4423574818662	0.00221202032767653	321.356643196152	yes	no
M3	C7	R1	lambda	609	31	47	175.823769766636	7.86481990644461e-13	398.738055480921	no	no
M3	C7	R1	kappa	609	31	47	135.912538235435	1.88322640592986e-07	358.826823949721	no	no
M3	C7	R1	delta	609	31	47	114.91352673186	5.11858823171174e-05	337.827812446146	yes	no
M3	C8	R1	lambda	609	25	53	110.248601679891	1.98590132172161e-06	413.627912024719	no	no
M3	C8	R1	kappa	609	25	53	104.954916559558	8.91434164040916e-06	408.334226904385	no	no
M3	C8	R1	delta	609	25	53	86.7405482074152	0.000981425613753362	390.119858552243	yes	no
M3	C0	R2	lambda	609	33	45	127.679576410395	8.08114472050647e-06	329.571468302287	no	no
M3	C0	R2	kappa	609	33	45	120.353591273846	5.02903524132181e-05	322.245483165738	no	no
M3	C0	R2	delta	609	33	45	112.882528156248	0.000290212736876239	314.77442004814	yes	no
M3	C1	R2	lambda	609	32	46	114.026707097356	0.00012118589882526	326.137818208467	no	no
M3	C1	R2	kappa	609	32	46	103.12797341309	0.00140386197454778	315.239084524201	no	no
M3	C1	R2	delta	609	32	46	103.861288841238	0.00120130330147383	315.972399952349	yes	no
M3	C2	R2	lambda	609	31	47	108.699314129886	0.000228369994612176	331.613599844172	no	no
M3	C2	R2	kappa	609	31	47	101.939246072658	0.00105066938744203	324.853531786943	no	no
M3	C2	R2	delta	609	31	47	102.033967359799	0.00102923810962396	324.948253074085	yes	no
M3	C3	R2	lambda	609	31	47	117.77144855683	2.50366559605419e-05	340.685734271116	no	no
M3	C3	R2	kappa	609	31	47	105.760451179691	0.00044944057060714	328.674736893977	no	no
M3	C3	R2	delta	609	31	47	103.659880372626	0.000720024734627733	326.574166086912	yes	no
M3	C4	R2	lambda	609	30	48	115.154463236817	2.43226016073406e-05	349.507404413288	no	no
M3	C4	R2	kappa	609	30	48	104.32999076512	0.000343073774773273	338.682931941591	no	no
M3	C4	R2	delta	609	30	48	101.677347201388	0.000629962310273235	336.030288377859	yes	no
M3	C5	R2	lambda	609	27	51	79.0980445113311	0.0146268455854096	352.194818704879	no	no
M3	C5	R2	kappa	609	27	51	70.4494249910163	0.0657156379703215	343.546199184565	no	yes
M3	C5	R2	delta	609	27	51	76.4235360022094	0.0239816804054575	349.520310195758	yes	no
M3	C6	R2	lambda	609	21	57	44.3226951375049	0.373956222794636	422.802695137505	no	yes
M3	C6	R2	kappa	609	21	57	43.9970507086583	0.387028024065446	422.477050708658	no	yes
M3	C6	R2	delta	609	21	57	48.0734811056546	0.240353899136466	426.553481105655	yes	no
M3	C7	R2	lambda	609	21	57	74.4913362835518	0.00148154725084648	452.971336283552	no	no
M3	C7	R2	kappa	609	21	57	62.7843029368623	0.0204395848432666	441.264302936862	no	no
M3	C7	R2	delta	609	21	57	65.175325101441	0.0124639349799223	443.655325101441	yes	no
M3	C8	R2	lambda	609	15	63	35.6099279231619	0.221125407643819	586.030980554741	no	yes
M3	C8	R2	kappa	609	15	63	33.9046446774224	0.284661126656894	584.325697309001	no	yes
M3	C8	R2	delta	609	15	63	36.0905632828795	0.205127249977198	586.511615914458	yes	no
M8	C0	R1	lambda	609	42	36	279.678739579615	0	409.591783057876	no	no
M8	C0	R1	kappa	609	42	36	220.063465281215	3.8968828164343e-14	349.976508759476	no	no
M8	C0	R1	delta	609	42	36	178.143518708744	9.82340642163848e-09	308.056562187005	yes	no
M8	C1	R1	lambda	609	41	37	254.284649224908	0	390.773538113797	no	no
M8	C1	R1	kappa	609	41	37	199.81961098001	7.94220245126098e-12	336.308499868899	no	no
M8	C1	R1	delta	609	41	37	165.625590336911	1.33345785524597e-07	302.1144792258	yes	no
M8	C2	R1	lambda	609	40	38	243.763447795439	0	387.127084159076	no	no
M8	C2	R1	kappa	609	40	38	198.518801317869	4.66693350631431e-12	341.882437681505	no	no
M8	C2	R1	delta	609	40	38	163.845727500518	1.01595446277969e-07	307.209363864154	yes	no
M8	C3	R1	lambda	609	40	38	264.218774932672	0	407.582411296309	no	no
M8	C3	R1	kappa	609	40	38	203.795604513065	9.13380482359116e-13	347.159240876701	no	no
M8	C3	R1	delta	609	40	38	166.448483367045	5.0462564016307e-08	309.812119730681	yes	no
M8	C4	R1	lambda	609	39	39	249.292521256476	0	399.85066079136	no	no
M8	C4	R1	kappa	609	39	39	202.687740031808	4.88498130835069e-13	353.245879566691	no	no
M8	C4	R1	delta	609	39	39	164.87602800125	3.56976401771902e-08	315.434167536133	yes	no
M8	C5	R1	lambda	609	36	42	178.235323758709	5.5327076253775e-11	352.535323758709	no	no
M8	C5	R1	kappa	609	36	42	143.482149826169	1.15177089599072e-06	317.782149826169	no	no
M8	C5	R1	delta	609	36	42	126.207631542248	8.2568554225948e-05	300.507631542248	yes	no
M8	C6	R1	lambda	609	30	48	119.257859251464	8.36853261676485e-06	353.610800427934	no	no
M8	C6	R1	kappa	609	30	48	116.16397775648	1.87645065712339e-05	350.516918932951	no	no
M8	C6	R1	delta	609	30	48	98.2651336552941	0.00134136852713862	332.618074831765	yes	no
M8	C7	R1	lambda	609	30	48	175.648261448138	2.80109269112927e-13	410.001202624608	no	no
M8	C7	R1	kappa	609	30	48	135.737029916937	8.5382171666204e-08	370.089971093408	no	no
M8	C7	R1	delta	609	30	48	114.736302905341	2.70658994179218e-05	349.089244081812	yes	no
M8	C8	R1	lambda	609	24	54	110.073093361393	8.84407650780794e-07	430.21595050425	no	no
M8	C8	R1	kappa	609	24	54	104.77940824106	4.15302975087517e-06	424.922265383917	no	no
M8	C8	R1	delta	609	24	54	86.5633243808964	0.000542766197282996	406.706181523754	yes	no
M8	C0	R2	lambda	609	32	46	127.504068091897	4.1229942517873e-06	339.615179203008	no	no
M8	C0	R2	kappa	609	32	46	120.178082955348	2.70686117631591e-05	332.289194066459	no	no
M8	C0	R2	delta	609	32	46	112.705304329581	0.000165490664760237	324.816415440692	yes	no
M8	C1	R2	lambda	609	31	47	113.851198778858	6.64873326040594e-05	336.765484493143	no	no
M8	C1	R2	kappa	609	31	47	102.952465094592	0.000841809950055228	325.866750808877	no	no
M8	C1	R2	delta	609	31	47	103.684065014683	0.000716172540160875	326.598350728969	yes	no
M8	C2	R2	lambda	609	30	48	108.523805811388	0.000126869963065879	342.876746987859	no	no
M8	C2	R2	kappa	609	30	48	101.76373775416	0.000617785048696584	336.11667893063	no	no
M8	C2	R2	delta	609	30	48	101.856743533227	0.000604925739123185	336.209684709698	yes	no
M8	C3	R2	lambda	609	30	48	117.595940238333	1.29425864123789e-05	351.948881414803	no	no
M8	C3	R2	kappa	609	30	48	105.584942861193	0.000255836736111958	339.937884037664	no	no
M8	C3	R2	delta	609	30	48	103.482656546107	0.000417351879910544	337.835597722578	yes	no
M8	C4	R2	lambda	609	29	49	114.978954918319	1.24329913436805e-05	361.463803403168	no	no
M8	C4	R2	kappa	609	29	49	104.154482446622	0.000191610488331717	350.639330931471	no	no
M8	C4	R2	delta	609	29	49	101.500123374869	0.000360098246884766	347.984971859718	yes	no
M8	C5	R2	lambda	609	26	52	78.9225361928332	0.009405909256607	366.655869526167	no	no
M8	C5	R2	kappa	609	26	52	70.2739166725184	0.0464382620475772	358.007250005852	no	no
M8	C5	R2	delta	609	26	52	76.2463121756544	0.0158737881513984	363.979645508988	yes	no
M8	C6	R2	lambda	609	20	58	44.1471868190069	0.300643034085943	445.313853485674	no	yes
M8	C6	R2	kappa	609	20	58	43.8215423901604	0.312627642877655	444.988209056827	no	yes
M8	C6	R2	delta	609	20	58	47.8962572790825	0.182971462985683	449.062923945749	yes	no
M8	C7	R2	lambda	609	20	58	74.3158279650539	0.000792305089757472	475.482494631721	no	no
M8	C7	R2	kappa	609	20	58	62.6087946183644	0.0126516415705077	463.775461285031	no	no
M8	C7	R2	delta	609	20	58	64.9981012749223	0.00748030590672122	466.164767941589	yes	no
M8	C8	R2	lambda	609	14	64	35.434419604664	0.157572400568426	625.656641826886	no	yes
M8	C8	R2	kappa	609	14	64	33.7291363589245	0.209933686525272	623.951358581147	no	yes
M8	C8	R2	delta	609	14	64	35.9133394563607	0.144817813544447	626.135561678583	yes	no
M12	C0	R1	lambda	609	41	37	275.455527133589	0	411.944416022478	no	no
M12	C0	R1	kappa	609	41	37	215.840252835189	5.50670620214078e-14	352.329141724077	no	no
M12	C0	R1	delta	609	41	37	173.89674320503	1.43872752600416e-08	310.385632093919	yes	no
M12	C1	R1	lambda	609	40	38	250.061436778881	0	393.425073142518	no	no
M12	C1	R1	kappa	609	40	38	195.596398533984	1.13878906304876e-11	338.96003489762	no	no
M12	C1	R1	delta	609	40	38	161.378814833197	1.95525769353111e-07	304.742451196833	yes	no
M12	C2	R1	lambda	609	39	39	239.540235349413	0	390.098374884297	no	no
M12	C2	R1	kappa	609	39	39	194.295588871842	6.67144117727503e-12	344.853728406726	no	no
M12	C2	R1	delta	609	39	39	159.598951996821	1.49010521921511e-07	310.157091531705	yes	no
M12	C3	R1	lambda	609	39	39	259.995562486646	0	410.55370202153	no	no
M12	C3	R1	kappa	609	39	39	199.572392067039	1.2990719611139e-12	350.130531601922	no	no
M12	C3	R1	delta	609	39	39	162.201707863347	7.39933956328542e-08	312.759847398231	yes	no
M12	C4	R1	lambda	609	38	40	245.06930881045	0	403.164546905688	no	no
M12	C4	R1	kappa	609	38	40	198.464527585781	6.9200201124886e-13	356.559765681019	no	no
M12	C4	R1	delta	609	38	40	160.629252497552	5.23318592904332e-08	318.724490592791	yes	no
M12	C5	R1	lambda	609	35	43	174.012111312683	7.91693377522051e-11	357.037752338324	no	no
M12	C5	R1	kappa	609	35	43	139.258937380142	1.68130490707519e-06	322.284578405783	no	no
M12	C5	R1	delta	609	35	43	121.960856038534	0.000120130474994595	304.986497064175	yes	no
M12	C6	R1	lambda	609	29	49	115.034646805437	1.22515927336586e-05	361.519495290286	no	no
M12	C6	R1	kappa	609	29	49	111.940765310454	2.74636503666548e-05	358.425613795302	no	no
M12	C6	R1	delta	609	29	49	94.0183581515971	0.00193876768528678	340.503206636446	yes	no
M12	C7	R1	lambda	609	29	49	171.425049002111	3.84581255730154e-13	417.90989748696	no	no
M12	C7	R1	kappa	609	29	49	131.513817470911	1.24026707681857e-07	377.998665955759	no	no
M12	C7	R1	delta	609	29	49	110.489527401644	3.98377956761786e-05	356.974375886493	yes	no
M12	C8	R1	lambda	609	23	55	105.849880915367	1.2856726535615e-06	443.998029063515	no	no
M12	C8	R1	kappa	609	23	55	100.556195795033	6.07302967892132e-06	438.704343943181	no	no
M12	C8	R1	delta	609	23	55	82.3165488771993	0.000800304204921054	420.464697025347	yes	no
M12	C0	R2	lambda	609	31	47	123.280855645871	6.02953998152245e-06	346.195141360156	no	no
M12	C0	R2	kappa	609	31	47	115.954870509322	3.95202664730254e-05	338.869156223608	no	no
M12	C0	R2	delta	609	31	47	108.458528825867	0.000241578155390276	331.372814540153	yes	no
M12	C1	R2	lambda	609	30	48	109.627986332831	9.69912964838837e-05	343.980927509302	no	no
M12	C1	R2	kappa	609	30	48	98.7292526485654	0.0012124718369092	333.082193825036	no	no
M12	C1	R2	delta	609	30	48	99.4372895109691	0.00103815835122267	333.79023068744	yes	no
M12	C2	R2	lambda	609	29	49	104.300593365362	0.000184981018825914	350.785441850211	no	no
M12	C2	R2	kappa	609	29	49	97.5405253081334	0.000893755472112789	344.025373792982	no	no
M12	C2	R2	delta	609	29	49	97.6099680295301	0.000879921892945945	344.094816514379	yes	no
M12	C3	R2	lambda	609	29	49	113.372727792306	1.89467333038262e-05	359.857576277155	no	no
M12	C3	R2	kappa	609	29	49	101.361730415167	0.000371968086582242	347.846578900015	no	no
M12	C3	R2	delta	609	29	49	99.2358810424101	0.000608530404175966	345.720729527259	yes	no
M12	C4	R2	lambda	609	28	50	110.755742472293	1.82129588836011e-05	370.130742472293	no	no
M12	C4	R2	kappa	609	28	50	99.931270000596	0.000279415982905151	359.306270000596	no	no
M12	C4	R2	delta	609	28	50	97.2533478711722	0.00052655453852124	356.628347871172	yes	no
M12	C5	R2	lambda	609	25	53	74.6993237468068	0.0133673732018781	378.078634091634	no	no
M12	C5	R2	kappa	609	25	53	66.050704226492	0.0636536100525084	369.43001457132	no	yes
M12	C5	R2	delta	609	25	53	71.9995366719404	0.0224478217434949	375.378847016768	yes	no
M12	C6	R2	lambda	609	19	59	39.9239743729806	0.384636055941605	465.750061329502	no	yes
M12	C6	R2	kappa	609	19	59	39.598329944134	0.398537245292711	465.424416900656	no	yes
M12	C6	R2	delta	609	19	59	43.6494817753856	0.243804556373748	469.475568731907	yes	no
M12	C7	R2	lambda	609	19	59	70.0926155190275	0.00116957850151667	495.918702475549	no	no
M12	C7	R2	kappa	609	19	59	58.3855821723381	0.018314877123941	484.21166912886	no	no
M12	C7	R2	delta	609	19	59	60.7513257712251	0.0109585122718966	486.577412727747	yes	no
M12	C8	R2	lambda	609	13	65	31.2112071586376	0.22049711225008	665.917089511579	no	yes
M12	C8	R2	kappa	609	13	65	29.5059239128981	0.288582906028142	664.211806265839	no	yes
M12	C8	R2	delta	609	13	65	31.6665639526636	0.204376916006185	666.372446305605	yes	no
M3	C0	R1	lambda	610	43	35	286.542215954372	0	410.159237230968	no	no
M3	C0	R1	kappa	610	43	35	222.164456285225	5.36237720893951e-14	345.781477561821	no	no
M3	C0	R1	delta	610	43	35	184.29701098816	3.96954336068234e-09	307.914032264756	yes	no
M3	C1	R1	lambda	610	42	36	258.237659840514	0	388.150703318775	no	no
M3	C1	R1	kappa	610	42	36	208.281959962629	1.52500234662512e-12	338.195003440889	no	no
M3	C1	R1	delta	610	42	36	166.539957565285	2.17411933900458e-07	296.453001043546	yes	no
M3	C2	R1	lambda	610	41	37	242.588661995379	0	379.077550884268	no	no
M3	C2	R1	kappa	610	41	37	204.547158682756	1.87616588931405e-12	341.036047571645	no	no
M3	C2	R1	delta	610	41	37	165.380560378434	1.42240289768836e-07	301.869449267323	yes	no
M3	C3	R1	lambda	610	41	37	260.075068002822	0	396.563956891711	no	no
M3	C3	R1	kappa	610	41	37	207.562150008375	7.39408534400354e-13	344.051038897264	no	no
M3	C3	R1	delta	610	41	37	164.972497443122	1.58359881097248e-07	301.461386332011	yes	no
M3	C4	R1	lambda	610	40	38	247.612150390664	0	390.975786754301	no	no
M3	C4	R1	kappa	610	40	38	206.433930257177	4.00235400377369e-13	349.797566620814	no	no
M3	C4	R1	delta	610	40	38	164.820405893422	7.82587989966999e-08	308.184042257058	yes	no
M3	C5	R1	lambda	610	37	41	180.19576520341	7.70360442103879e-11	346.19576520341	no	no
M3	C5	R1	kappa	610	37	41	146.343331262589	1.12641591842877e-06	312.343331262589	no	no
M3	C5	R1	delta	610	37	41	119.082285557569	0.000698633596931675	285.082285557569	yes	no
M3	C6	R1	lambda	610	31	47	121.508183298645	9.59272890199703e-06	344.422469012931	no	no
M3	C6	R1	kappa	610	31	47	118.52815014549	2.06611689117508e-05	341.442435859776	no	no
M3	C6	R1	delta	610	31	47	97.2509086247519	0.00282948959859886	320.165194339038	yes	no
M3	C7	R1	lambda	610	31	47	171.24337909412	3.566036355096e-12	394.157664808405	no	no
M3	C7	R1	kappa	610	31	47	135.075169880599	2.38877331026899e-07	357.989455594885	no	no
M3	C7	R1	delta	610	31	47	107.419675471341	0.000307429151433447	330.333961185627	yes	no
M3	C8	R1	lambda	610	25	53	112.845791349099	9.32706231582259e-07	416.225101693926	no	no
M3	C8	R1	kappa	610	25	53	106.802260068524	5.310925141222e-06	410.181570413352	no	no
M3	C8	R1	delta	610	25	53	86.2952274551865	0.0010895204208462	389.674537800014	yes	no
M3	C0	R2	lambda	610	33	45	131.629167255496	2.89455979629594e-06	333.521059147388	no	no
M3	C0	R2	kappa	610	33	45	122.755435239065	2.7932128668029e-05	324.647327130957	no	no
M3	C0	R2	delta	610	33	45	118.43980566592	7.96826381758153e-05	320.331697557812	yes	no
M3	C1	R2	lambda	610	32	46	117.743020586932	4.94537453012978e-05	329.854131698043	no	no
M3	C1	R2	kappa	610	32	46	110.131595338216	0.000300267631150986	322.242706449327	no	no
M3	C1	R2	delta	610	32	46	105.832593780024	0.000784904587938673	317.943704891135	yes	no
M3	C2	R2	lambda	610	31	47	109.114069134636	0.000207225364514785	332.028354848921	no	no
M3	C2	R2	kappa	610	31	47	107.052250902046	0.000334587949285758	329.966536616332	no	no
M3	C2	R2	delta	610	31	47	104.844281553424	0.000552734064944937	327.75856726771	yes	no
M3	C3	R2	lambda	610	31	47	114.885261714562	5.15448917290939e-05	337.799547428848	no	no
M3	C3	R2	kappa	610	31	47	109.179172291927	0.000204081693579106	332.093458006213	no	no
M3	C3	R2	delta	610	31	47	104.415557200161	0.000608492269619343	327.329842914447	yes	no
M3	C4	R2	lambda	610	30	48	113.156277999895	4.04019101608588e-05	347.509219176365	no	no
M3	C4	R2	kappa	610	30	48	108.192660224562	0.00013743781458575	342.545601401033	no	no
M3	C4	R2	delta	610	30	48	103.749571421995	0.000392438565198994	338.102512598465	yes	no
M3	C5	R2	lambda	610	27	51	80.2113310737076	0.0118184337354801	353.308105267256	no	no
M3	C5	R2	kappa	610	27	51	72.1782661234102	0.0497951694978419	345.275040316959	no	no
M3	C5	R2	delta	610	27	51	71.2419108387357	0.0579547897667314	344.338685032284	yes	no
M3	C6	R2	lambda	610	21	57	46.3161873787381	0.298775517680515	424.796187378738	no	yes
M3	C6	R2	kappa	610	21	57	47.7226635921946	0.251388304103435	426.202663592195	no	yes
M3	C6	R2	delta	610	21	57	49.4943777963402	0.198950432136952	427.97437779634	yes	no
M3	C7	R2	lambda	610	21	57	69.7812973709125	0.00451738654742884	448.261297370912	no	no
M3	C7	R2	kappa	610	21	57	62.2063597211747	0.0229547017189411	440.686359721175	no	no
M3	C7	R2	delta	610	21	57	60.8929169817956	0.0297252474219457	439.372916981796	yes	no
M3	C8	R2	lambda	610	15	63	37.6160048448139	0.159859629816583	588.037057476393	no	yes
M3	C8	R2	kappa	610	15	63	37.7756617600689	0.155594883430419	588.196714391648	no	yes
M3	C8	R2	delta	610	15	63	38.622161724091	0.134420985895197	589.04321435567	yes	no
M8	C0	R1	lambda	610	42	36	285.988209631906	0	415.901253110167	no	no
M8	C0	R1	kappa	610	42	36	221.61044996276	2.38697950294409e-14	351.523493441021	no	no
M8	C0	R1	delta	610	42	36	183.885200146509	1.99363991981727e-09	313.79824362477	yes	no
M8	C1	R1	lambda	610	41	37	257.683653518049	0	394.172542406938	no	no
M8	C1	R1	kappa	610	41	37	207.727953640163	7.02327085377874e-13	344.216842529052	no	no
M8	C1	R1	delta	610	41	37	166.128146723759	1.16775185299289e-07	302.617035612648	yes	no
M8	C2	R1	lambda	610	40	38	242.034655672913	0	385.39829203655	no	no
M8	C2	R1	kappa	610	40	38	203.99315236029	8.58868531850021e-13	347.356788723927	no	no
M8	C2	R1	delta	610	40	38	164.96874959371	7.52027712325187e-08	308.332385957347	yes	no
M8	C3	R1	lambda	610	40	38	259.521061680356	0	402.884698043993	no	no
M8	C3	R1	kappa	610	40	38	207.008143685909	3.34177130412172e-13	350.371780049545	no	no
M8	C3	R1	delta	610	40	38	164.56068665803	8.39053390100375e-08	307.924323021666	yes	no
M8	C4	R1	lambda	610	39	39	247.058144068199	0	397.616283603083	no	no
M8	C4	R1	kappa	610	39	39	205.879923934712	1.77746706242488e-13	356.438063469595	no	no
M8	C4	R1	delta	610	39	39	164.408595108329	4.05758614485663e-08	314.966734643213	yes	no
M8	C5	R1	lambda	610	36	42	179.641758880944	3.58866270033786e-11	353.941758880944	no	no
M8	C5	R1	kappa	610	36	42	145.789324940123	6.26487615895677e-07	320.089324940123	no	no
M8	C5	R1	delta	610	36	42	118.670474716044	0.000445090696925221	292.970474716043	yes	no
M8	C6	R1	lambda	610	30	48	120.95417697618	5.33376052913592e-06	355.30711815265	no	no
M8	C6	R1	kappa	610	30	48	117.974143823024	1.17253766347414e-05	352.327084999495	no	no
M8	C6	R1	delta	610	30	48	96.8390978400283	0.00182307426803807	331.192039016499	yes	no
M8	C7	R1	lambda	610	30	48	170.689372771654	1.47715173426377e-12	405.042313948125	no	no
M8	C7	R1	kappa	610	30	48	134.521163558133	1.21555456145117e-07	368.874104734604	no	no
M8	C7	R1	delta	610	30	48	107.007864686249	0.000182620907416609	341.36080586272	yes	no
M8	C8	R1	lambda	610	24	54	112.291785026633	4.55647569674866e-07	432.43464216949	no	no
M8	C8	R1	kappa	610	24	54	106.248253746059	2.71800271345324e-06	426.391110888916	no	no
M8	C8	R1	delta	610	24	54	85.8834166700941	0.000640912205938537	406.026273812951	yes	no
M8	C0	R2	lambda	610	32	46	131.07516093303	1.59087196194285e-06	343.186272044141	no	no
M8	C0	R2	kappa	610	32	46	122.201428916599	1.62602016978708e-05	334.31254002771	no	no
M8	C0	R2	delta	610	32	46	118.027994824269	4.61143835129851e-05	330.13910593538	yes	no
M8	C1	R2	lambda	610	31	47	117.189014264466	2.90035138562628e-05	340.103299978752	no	no
M8	C1	R2	kappa	610	31	47	109.57758901575	0.000185816770032265	332.491874730036	no	no
M8	C1	R2	delta	610	31	47	105.420782938499	0.000485382828165348	328.335068652785	yes	no
M8	C2	R2	lambda	610	30	48	108.56006281217	0.000125761549069736	342.913003988641	no	no
M8	C2	R2	kappa	610	30	48	106.498244579581	0.00020616807389795	340.851185756051	no	no
M8	C2	R2	delta	610	30	48	104.4324707687	0.000334998393517472	338.785411945171	yes	no
M8	C3	R2	lambda	610	30	48	114.331255392097	3.00077562203072e-05	348.684196568567	no	no
M8	C3	R2	kappa	610	30	48	108.625165969461	0.000123794618128947	342.978107145932	no	no
M8	C3	R2	delta	610	30	48	104.003746415069	0.000370039014137569	338.356687591539	yes	no
M8	C4	R2	lambda	610	29	49	112.602271677429	2.31474545628885e-05	359.087120162278	no	no
M8	C4	R2	kappa	610	29	49	107.638653902096	8.16600766073705e-05	354.123502386945	no	no
M8	C4	R2	delta	610	29	49	103.337760636902	0.000233077168876994	349.822609121751	yes	no
M8	C5	R2	lambda	610	26	52	79.6573247512419	0.00811203378408687	367.390658084575	no	no
M8	C5	R2	kappa	610	26	52	71.6242598009445	0.0368697349070886	359.357593134278	no	no
M8	C5	R2	delta	610	26	52	70.8300999972103	0.0422653081195968	358.563433330544	yes	no
M8	C6	R2	lambda	610	20	58	45.7621810562724	0.245275750025708	446.928847722939	no	yes
M8	C6	R2	kappa	610	20	58	47.1686572697289	0.202808966164968	448.335323936396	no	yes
M8	C6	R2	delta	610	20	58	49.0825670116166	0.153693226826384	450.249233678283	yes	no
M8	C7	R2	lambda	610	20	58	69.2272910484468	0.0028005187516944	470.393957715114	no	no
M8	C7	R2	kappa	610	20	58	61.6523533987091	0.0155146686415154	462.819020065376	no	no
M8	C7	R2	delta	610	20	58	60.4811061967032	0.0198152694443952	461.64777286337	yes	no
M8	C8	R2	lambda	610	14	64	37.0619985223482	0.117499532124348	627.28422074457	no	yes
M8	C8	R2	kappa	610	14	64	37.2216554376032	0.114052298881273	627.443877659825	no	yes
M8	C8	R2	delta	610	14	64	38.2103509389986	0.0944848275254812	628.432573161221	yes	no
M12	C0	R1	lambda	610	41	37	283.226320587456	0	419.715209476345	no	no
M12	C0	R1	kappa	610	41	37	218.84856091831	2.1094237467878e-14	355.337449807199	no	no
M12	C0	R1	delta	610	41	37	181.086274033368	1.93667837322664e-09	317.575162922256	yes	no
M12	C1	R1	lambda	610	40	38	254.921764473599	0	398.285400837235	no	no
M12	C1	R1	kappa	610	40	38	204.966064595713	6.33937347060964e-13	348.32970095935	no	no
M12	C1	R1	delta	610	40	38	163.329220610618	1.16602576594182e-07	306.692856974255	yes	no
M12	C2	R1	lambda	610	39	39	239.272766628464	0	389.830906163347	no	no
M12	C2	R1	kappa	610	39	39	201.231263315841	7.72604202836646e-13	351.789402850724	no	no
M12	C2	R1	delta	610	39	39	162.169823423767	7.46348742808323e-08	312.727962958651	yes	no
M12	C3	R1	lambda	610	39	39	256.759172635907	0	407.31731217079	no	no
M12	C3	R1	kappa	610	39	39	204.246254641459	2.98538971321705e-13	354.804394176343	no	no
M12	C3	R1	delta	610	39	39	161.76176048805	8.3342608814263e-08	312.319900022934	yes	no
M12	C4	R1	lambda	610	38	40	244.296255023749	0	402.391493118987	no	no
M12	C4	R1	kappa	610	38	40	203.118034890262	1.57207580286922e-13	361.2132729855	no	no
M12	C4	R1	delta	610	38	40	161.60966893835	3.99550338370247e-08	319.704907033588	yes	no
M12	C5	R1	lambda	610	35	43	176.879869836494	3.25798277245326e-11	359.905510862135	no	no
M12	C5	R1	kappa	610	35	43	143.027435895673	6.1911338600229e-07	326.053076921314	no	no
M12	C5	R1	delta	610	35	43	115.871548602902	0.000469143830352903	298.897189628543	yes	no
M12	C6	R1	lambda	610	29	49	118.19228793173	5.27309973608059e-06	364.677136416578	no	no
M12	C6	R1	kappa	610	29	49	115.212254778575	1.16901120033042e-05	361.697103263423	no	no
M12	C6	R1	delta	610	29	49	94.0401716700852	0.00192969188243997	340.525020154934	yes	no
M12	C7	R1	lambda	610	29	49	167.927483727204	1.25299770559195e-12	414.412332212053	no	no
M12	C7	R1	kappa	610	29	49	131.759274513684	1.15434957481675e-07	378.244122998532	no	no
M12	C7	R1	delta	610	29	49	104.208938516269	0.000189113428911036	350.693787001118	yes	no
M12	C8	R1	lambda	610	23	55	109.529895982183	4.23852668296476e-07	447.678044130331	no	no
M12	C8	R1	kappa	610	23	55	103.486364701609	2.58846892986497e-06	441.634512849757	no	no
M12	C8	R1	delta	610	23	55	83.0844905001145	0.000662769279192399	421.232638648263	yes	no
M12	C0	R2	lambda	610	31	47	128.31327188858	1.56478026758222e-06	351.227557602866	no	no
M12	C0	R2	kappa	610	31	47	119.439539872149	1.63694462771424e-05	342.353825586435	no	no
M12	C0	R2	delta	610	31	47	115.229068711127	4.73385314120334e-05	338.143354425413	yes	no
M12	C1	R2	lambda	610	30	48	114.427125220016	2.92846686248405e-05	348.780066396487	no	no
M12	C1	R2	kappa	610	30	48	106.8156999713	0.000191179674142727	341.168641147771	no	no
M12	C1	R2	delta	610	30	48	102.621856825358	0.000508389673837928	336.974798001828	yes	no
M12	C2	R2	lambda	610	29	49	105.79817376772	0.000128575689930188	352.283022252569	no	no
M12	C2	R2	kappa	610	29	49	103.736355535131	0.000211866150975792	350.221204019979	no	no
M12	C2	R2	delta	610	29	49	101.633544598757	0.000348998184887206	348.118393083606	yes	no
M12	C3	R2	lambda	610	29	49	111.569366347647	3.02188788425806e-05	358.054214832495	no	no
M12	C3	R2	kappa	610	29	49	105.863276925012	0.000126543917640665	352.34812540986	no	no
M12	C3	R2	delta	610	29	49	101.204820245089	0.000385878316084609	347.689668729937	yes	no
M12	C4	R2	lambda	610	28	50	109.840382632979	2.31690061873735e-05	369.215382632979	no	no
M12	C4	R2	kappa	610	28	50	104.876764857646	8.28780953229247e-05	364.251764857646	no	no
M12	C4	R2	delta	610	28	50	100.538834466923	0.00024140827252106	359.913834466923	yes	no
M12	C5	R2	lambda	610	25	53	76.8954357067922	0.0086000866650453	380.27474605162	no	no
M12	C5	R2	kappa	610	25	53	68.8623707564948	0.03959358626773	372.241681101322	no	no
M12	C5	R2	delta	610	25	53	68.031173884069	0.0457157751900499	371.410484228897	yes	no
M12	C6	R2	lambda	610	19	59	43.0002920118226	0.265673927908077	468.826378968344	no	yes
M12	C6	R2	kappa	610	19	59	44.4067682252792	0.21982193299443	470.232855181801	no	yes
M12	C6	R2	delta	610	19	59	46.2836408416735	0.167507674237744	472.109727798195	yes	no
M12	C7	R2	lambda	610	19	59	66.4654020039971	0.0028934716892981	492.291488960519	no	no
M12	C7	R2	kappa	610	19	59	58.8904643542593	0.016446047842163	484.716551310781	no	no
M12	C7	R2	delta	610	19	59	57.6821800267236	0.021238621446712	483.508266983245	yes	no
M12	C8	R2	lambda	610	13	65	34.3001094778985	0.127633650989973	669.00599183084	no	yes
M12	C8	R2	kappa	610	13	65	34.4597663931535	0.12383509048855	669.165648746095	no	yes
M12	C8	R2	delta	610	13	65	35.4114247690189	0.103036023150484	670.11730712196	yes	no
M3	C0	R1	lambda	611	43	35	295.294372042804	0	418.9113933194	no	no
M3	C0	R1	kappa	611	43	35	232.424626737404	2.1094237467878e-15	356.041648014	no	no
M3	C0	R1	delta	611	43	35	196.515749641397	1.24644738974666e-10	320.132770917993	yes	no
M3	C1	R1	lambda	611	42	36	262.662880027668	0	392.575923505929	no	no
M3	C1	R1	kappa	611	42	36	213.616201110524	2.94209101525666e-13	343.529244588785	no	no
M3	C1	R1	delta	611	42	36	177.431831938415	1.19374683471563e-08	307.344875416676	yes	no
M3	C2	R1	lambda	611	41	37	243.928490618637	0	380.417379507526	no	no
M3	C2	R1	kappa	611	41	37	210.044213005318	3.41504602374698e-13	346.533101894206	no	no
M3	C2	R1	delta	611	41	37	177.140180843452	5.86719839379413e-09	313.629069732341	yes	no
M3	C3	R1	lambda	611	41	37	263.085075202961	0	399.57396409185	no	no
M3	C3	R1	kappa	611	41	37	211.413963102548	2.22488694134881e-13	347.902851991437	no	no
M3	C3	R1	delta	611	41	37	175.624931351004	8.93546037161741e-09	312.113820239893	yes	no
M3	C4	R1	lambda	611	40	38	249.131236685938	0	392.494873049574	no	no
M3	C4	R1	kappa	611	40	38	211.753381299196	7.4495964952348e-14	355.117017662832	no	no
M3	C4	R1	delta	611	40	38	176.64247424102	2.99290181526857e-09	320.006110604656	yes	no
M3	C5	R1	lambda	611	37	41	182.849347905554	3.42836870004248e-11	348.849347905554	no	no
M3	C5	R1	kappa	611	37	41	147.274381010958	8.83608165525018e-07	313.274381010958	no	no
M3	C5	R1	delta	611	37	41	124.098116813046	0.000238705865092004	290.098116813046	yes	no
M3	C6	R1	lambda	611	31	47	121.595116182414	9.37803337863752e-06	344.509401896699	no	no
M3	C6	R1	kappa	611	31	47	121.317859192395	1.00795841531109e-05	344.23214490668	no	no
M3	C6	R1	delta	611	31	47	101.687852938075	0.00110961403422893	324.602138652361	yes	no
M3	C7	R1	lambda	611	31	47	173.11923303116	1.92479365779263e-12	396.033518745446	no	no
M3	C7	R1	kappa	611	31	47	135.295194631072	2.24431874196185e-07	358.209480345358	no	no
M3	C7	R1	delta	611	31	47	113.470894702382	7.29714015451632e-05	336.385180416667	yes	no
M3	C8	R1	lambda	611	25	53	113.30147173609	8.15876374571367e-07	416.680782080917	no	no
M3	C8	R1	kappa	611	25	53	109.835680158426	2.23692833656308e-06	413.214990503253	no	no
M3	C8	R1	delta	611	25	53	91.7878656231945	0.000289144307205502	395.167175968022	yes	no
M3	C0	R2	lambda	611	33	45	136.011166030588	8.98073182376002e-07	337.90305792248	no	no
M3	C0	R2	kappa	611	33	45	127.08312686535	9.41367170137486e-06	328.975018757242	no	no
M3	C0	R2	delta	611	33	45	121.589109610107	3.72165019154602e-05	323.481001501999	yes	no
M3	C1	R2	lambda	611	32	46	119.124718138056	3.51819241568574e-05	331.235829249167	no	no
M3	C1	R2	kappa	611	32	46	109.980385790913	0.000310818442124883	322.091496902024	no	no
M3	C1	R2	delta	611	32	46	108.270340035225	0.000457635737550754	320.381451146336	yes	no
M3	C2	R2	lambda	611	31	47	108.694751038998	0.000228613741519057	331.609036753284	no	no
M3	C2	R2	kappa	611	31	47	106.665890727963	0.000365613147788602	329.580176442248	no	no
M3	C2	R2	delta	611	31	47	107.461676062559	0.000304462390410487	330.375961776845	yes	no
M3	C3	R2	lambda	611	31	47	116.467340875153	3.47685095154482e-05	339.381626589439	no	no
M3	C3	R2	kappa	611	31	47	108.031501121358	0.000266821815277818	330.945786835643	no	no
M3	C3	R2	delta	611	31	47	106.617519217053	0.000369685656457897	329.531804931339	yes	no
M3	C4	R2	lambda	611	30	48	112.913183744713	4.29508656039079e-05	347.266124921184	no	no
M3	C4	R2	kappa	611	30	48	107.461584569342	0.000163847667856043	341.814525745812	no	no
M3	C4	R2	delta	611	30	48	106.030026204571	0.000230348002045688	340.382967381042	yes	no
M3	C5	R2	lambda	611	27	51	79.9712136790596	0.0123790152492903	353.067987872608	no	no
M3	C5	R2	kappa	611	27	51	70.7030223213329	0.0631427762870361	343.799796514881	no	yes
M3	C5	R2	delta	611	27	51	71.1235249299411	0.0590626432642992	344.220299123489	yes	no
M3	C6	R2	lambda	611	21	57	43.6187212335412	0.40245844955735	422.098721233541	no	yes
M3	C6	R2	kappa	611	21	57	44.7909273532445	0.3555243020269	423.270927353244	no	yes
M3	C6	R2	delta	611	21	57	46.6756024871272	0.286195869119342	425.155602487127	yes	no
M3	C7	R2	lambda	611	21	57	69.0339076595818	0.00535429047715785	447.513907659582	no	no
M3	C7	R2	kappa	611	21	57	59.9796199715684	0.0354215105680492	438.459619971568	no	no
M3	C7	R2	delta	611	21	57	61.2211032215907	0.0278854808547446	439.701103221591	yes	no
M3	C8	R2	lambda	611	15	63	34.9063999327943	0.246062152653138	585.327452564373	no	yes
M3	C8	R2	kappa	611	15	63	34.71331059694	0.253221372163693	585.134363228519	no	yes
M3	C8	R2	delta	611	15	63	35.8435202160375	0.213245046532822	586.264572847616	yes	no
M8	C0	R1	lambda	611	42	36	295.423018855031	0	425.336062333292	no	no
M8	C0	R1	kappa	611	42	36	232.55327354963	6.66133814775094e-16	362.466317027891	no	no
M8	C0	R1	delta	611	42	36	196.856989461786	4.73683314794471e-11	326.770032940047	yes	no
M8	C1	R1	lambda	611	41	37	262.791526839895	0	399.280415728784	no	no
M8	C1	R1	kappa	611	41	37	213.744847922751	1.0680345496894e-13	350.233736811639	no	no
M8	C1	R1	delta	611	41	37	177.773072190332	4.91776730449089e-09	314.261961079221	yes	no
M8	C2	R1	lambda	611	40	38	244.057137430864	0	387.4207737945	no	no
M8	C2	R1	kappa	611	40	38	210.172859817544	1.23012711128467e-13	353.53649618118	no	no
M8	C2	R1	delta	611	40	38	177.481421034811	2.35859309860587e-09	320.845057398447	yes	no
M8	C3	R1	lambda	611	40	38	263.213722015187	0	406.577358378823	no	no
M8	C3	R1	kappa	611	40	38	211.542609914774	7.96029908656237e-14	354.906246278411	no	no
M8	C3	R1	delta	611	40	38	175.966171602978	3.6242182588353e-09	319.329807966615	yes	no
M8	C4	R1	lambda	611	39	39	249.259883498164	0	399.818023033048	no	no
M8	C4	R1	kappa	611	39	39	211.882028111422	2.59792187762287e-14	362.440167646306	no	no
M8	C4	R1	delta	611	39	39	176.983714492995	1.17470666527453e-09	327.541854027878	yes	no
M8	C5	R1	lambda	611	36	42	182.977994717781	1.27474697464436e-11	357.277994717781	no	no
M8	C5	R1	kappa	611	36	42	147.403027823184	4.07215974052022e-07	321.703027823184	no	no
M8	C5	R1	delta	611	36	42	124.439357064963	0.000123906586051437	298.739357064963	yes	no
M8	C6	R1	lambda	611	30	48	121.72376299464	4.34038505259249e-06	356.076704171111	no	no
M8	C6	R1	kappa	611	30	48	121.446506004621	4.67549984639604e-06	355.799447181092	no	no
M8	C6	R1	delta	611	30	48	102.029093129434	0.000581766387467986	336.382034305905	yes	no
M8	C7	R1	lambda	611	30	48	173.247879843387	6.28164187332914e-13	407.600821019858	no	no
M8	C7	R1	kappa	611	30	48	135.423841443298	9.35349522279694e-08	369.776782619769	no	no
M8	C7	R1	delta	611	30	48	113.812134954356	3.42336461284232e-05	348.165076130827	yes	no
M8	C8	R1	lambda	611	24	54	113.430118548316	3.23174041527707e-07	433.572975691173	no	no
M8	C8	R1	kappa	611	24	54	109.964326970652	9.13432459781482e-07	430.107184113509	no	no
M8	C8	R1	delta	611	24	54	92.129105875169	0.000132980441215458	412.271963018026	yes	no
M8	C0	R2	lambda	611	32	46	136.139812842815	3.97423310261047e-07	348.250923953926	no	no
M8	C0	R2	kappa	611	32	46	127.211773677577	4.45284795169698e-06	339.322884788688	no	no
M8	C0	R2	delta	611	32	46	121.930349430496	1.74172342864987e-05	334.041460541607	yes	no
M8	C1	R2	lambda	611	31	47	119.253364950282	1.7169098694314e-05	342.167650664568	no	no
M8	C1	R2	kappa	611	31	47	110.109032603139	0.000163880937274707	333.023318317425	no	no
M8	C1	R2	delta	611	31	47	108.611580287142	0.000233100400134467	331.525866001428	yes	no
M8	C2	R2	lambda	611	30	48	108.823397851225	0.000117986120564573	343.176339027695	no	no
M8	C2	R2	kappa	611	30	48	106.794537540189	0.000192145414459888	341.14747871666	no	no
M8	C2	R2	delta	611	30	48	107.802916253918	0.000150961354379975	342.155857430389	yes	no
M8	C3	R2	lambda	611	30	48	116.595987687379	1.67823477219553e-05	350.94892886385	no	no
M8	C3	R2	kappa	611	30	48	108.160147933584	0.000138519860942599	342.513089110055	no	no
M8	C3	R2	delta	611	30	48	106.958759469028	0.000184772327451066	341.311700645498	yes	no
M8	C4	R2	lambda	611	29	49	113.04183055694	2.06513947564879e-05	359.526679041788	no	no
M8	C4	R2	kappa	611	29	49	107.590231381568	8.2649165732529e-05	354.075079866417	no	no
M8	C4	R2	delta	611	29	49	106.371266456546	0.000111717707196868	352.856114941394	yes	no
M8	C5	R2	lambda	611	26	52	80.099860491286	0.00741383842497145	367.833193824619	no	no
M8	C5	R2	kappa	611	26	52	70.8316691335593	0.0422540083237519	358.565002466893	no	no
M8	C5	R2	delta	611	26	52	71.4647651818581	0.0379025994818151	359.198098515191	yes	no
M8	C6	R2	lambda	611	20	58	43.7473680457676	0.315394355430815	444.914034712434	no	yes
M8	C6	R2	kappa	611	20	58	44.9195741654708	0.273301545056804	446.086240832138	no	yes
M8	C6	R2	delta	611	20	58	47.0168426784863	0.207130974016135	448.183509345153	yes	no
M8	C7	R2	lambda	611	20	58	69.1625544718082	0.00284430951656467	470.329221138475	no	no
M8	C7	R2	kappa	611	20	58	60.1082667837949	0.0213942510807649	461.274933450462	no	no
M8	C7	R2	delta	611	20	58	61.5623434735652	0.015812350663441	462.729010140232	yes	no
M8	C8	R2	lambda	611	14	64	35.0350467450207	0.168849446947377	625.257268967243	no	yes
M8	C8	R2	kappa	611	14	64	34.8419574091665	0.174514685704926	625.064179631389	no	yes
M8	C8	R2	delta	611	14	64	36.184760468012	0.137953079107265	626.406982690234	yes	no
M12	C0	R1	lambda	611	41	37	291.780910486625	0	428.269799375514	no	no
M12	C0	R1	kappa	611	41	37	228.911165181225	7.7715611723761e-16	365.400054070114	no	no
M12	C0	R1	delta	611	41	37	193.17461144423	5.82001113969e-11	329.663500333119	yes	no
M12	C1	R1	lambda	611	40	38	259.149418471489	0	402.513054835126	no	no
M12	C1	R1	kappa	611	40	38	210.102739554345	1.2578826869003e-13	353.466375917981	no	no
M12	C1	R1	delta	611	40	38	174.090694172777	6.14432282830535e-09	317.454330536413	yes	no
M12	C2	R1	lambda	611	39	39	240.415029062458	0	390.973168597342	no	no
M12	C2	R1	kappa	611	39	39	206.530751449138	1.44440015503733e-13	357.088890984022	no	no
M12	C2	R1	delta	611	39	39	173.799043077813	2.93399027295749e-09	324.357182612697	yes	no
M12	C3	R1	lambda	611	39	39	259.571613646781	0	410.129753181665	no	no
M12	C3	R1	kappa	611	39	39	207.900501546369	9.32587340685131e-14	358.458641081252	no	no
M12	C3	R1	delta	611	39	39	172.283793585407	4.51610671081681e-09	322.841933120291	yes	no
M12	C4	R1	lambda	611	38	40	245.617775129759	0	403.713013224997	no	no
M12	C4	R1	kappa	611	38	40	208.239919743017	3.00870439673417e-14	366.335157838255	no	no
M12	C4	R1	delta	611	38	40	173.301336475424	1.45443423971159e-09	331.396574570662	yes	no
M12	C5	R1	lambda	611	35	43	179.335886349375	1.51267887105178e-11	362.361527375016	no	no
M12	C5	R1	kappa	611	35	43	143.760919454779	5.08386269970629e-07	326.78656048042	no	no
M12	C5	R1	delta	611	35	43	120.756979047407	0.000158259633023405	303.782620073048	yes	no
M12	C6	R1	lambda	611	29	49	118.081654626234	5.43289945398318e-06	364.566503111083	no	no
M12	C6	R1	kappa	611	29	49	117.804397636215	5.85438789957315e-06	364.289246121064	no	no
M12	C6	R1	delta	611	29	49	98.3467151724368	0.000745135653508533	344.831563657285	yes	no
M12	C7	R1	lambda	611	29	49	169.605771474981	7.1187500338965e-13	416.09061995983	no	no
M12	C7	R1	kappa	611	29	49	131.781733074893	1.14678681217839e-07	378.266581559741	no	no
M12	C7	R1	delta	611	29	49	110.129756936785	4.36563082117924e-05	356.614605421634	yes	no
M12	C8	R1	lambda	611	23	55	109.78801017991	3.91768393059877e-07	447.936158328059	no	no
M12	C8	R1	kappa	611	23	55	106.322218602246	1.11650280587572e-06	444.470366750394	no	no
M12	C8	R1	delta	611	23	55	88.446727857598	0.000169842062035519	426.594876005746	yes	no
M12	C0	R2	lambda	611	31	47	132.497704474409	4.93272168555769e-07	355.411990188695	no	no
M12	C0	R2	kappa	611	31	47	123.569665309171	5.58717041332368e-06	346.483951023457	no	no
M12	C0	R2	delta	611	31	47	118.24797141294	2.21870651613276e-05	341.162257127226	yes	no
M12	C1	R2	lambda	611	30	48	115.611256581877	2.16339514701458e-05	349.964197758347	no	no
M12	C1	R2	kappa	611	30	48	106.466924234733	0.000207706470173319	340.819865411204	no	no
M12	C1	R2	delta	611	30	48	104.929202269586	0.000298364197912071	339.282143446057	yes	no
M12	C2	R2	lambda	611	29	49	105.181289482819	0.000149451127446243	351.666137967667	no	no
M12	C2	R2	kappa	611	29	49	103.152429171783	0.000243619237660808	349.637277656632	no	no
M12	C2	R2	delta	611	29	49	104.120538296921	0.000193182962722083	350.605386781769	yes	no
M12	C3	R2	lambda	611	29	49	112.953879318974	2.11289603200271e-05	359.438727803822	no	no
M12	C3	R2	kappa	611	29	49	104.518039565178	0.000175521065756246	351.002888050027	no	no
M12	C3	R2	delta	611	29	49	103.276381451457	0.000236519159895421	349.761229936305	yes	no
M12	C4	R2	lambda	611	28	50	109.399722188534	2.59993411834136e-05	368.774722188534	no	no
M12	C4	R2	kappa	611	28	50	103.948123013162	0.000104571757078675	363.323123013162	no	no
M12	C4	R2	delta	611	28	50	102.688888438975	0.000142882901875252	362.063888438975	yes	no
M12	C5	R2	lambda	611	25	53	76.4577521228803	0.00940288865662053	379.837062467708	no	no
M12	C5	R2	kappa	611	25	53	67.1895607651536	0.0527266709457594	370.568871109981	no	yes
M12	C5	R2	delta	611	25	53	67.7823871643025	0.0476997457127896	371.16169750913	yes	no
M12	C6	R2	lambda	611	19	59	40.1052596773619	0.376992089837042	465.931346633884	no	yes
M12	C6	R2	kappa	611	19	59	41.2774657970652	0.329356845758819	467.103552753587	no	yes
M12	C6	R2	delta	611	19	59	43.3344647214886	0.254266717063892	469.16055167801	yes	no
M12	C7	R2	lambda	611	19	59	65.5204461034025	0.00363655772342186	491.346533059924	no	no
M12	C7	R2	kappa	611	19	59	56.4661584153891	0.0272949336527392	482.292245371911	no	no
M12	C7	R2	delta	611	19	59	57.8799654559942	0.0203767450822959	483.706052412516	yes	no
M12	C8	R2	lambda	611	13	65	31.392938376615	0.213959459283075	666.098820729556	no	yes
M12	C8	R2	kappa	611	13	65	31.1998490407608	0.220910315355581	665.905731393702	no	yes
M12	C8	R2	delta	611	13	65	32.502382450441	0.17702911667576	667.208264803382	yes	no
M3	C0	R1	lambda	612	43	35	279.479566507873	0	403.096587784468	no	no
M3	C0	R1	kappa	612	43	35	209.915659321605	2.34390284958863e-12	333.5326805982	no	no
M3	C0	R1	delta	612	43	35	174.879003096695	5.07824470252771e-08	298.496024373291	yes	no
M3	C1	R1	lambda	612	42	36	254.815623912988	0	384.728667391249	no	no
M3	C1	R1	kappa	612	42	36	198.907309563263	2.58075782966216e-11	328.820353041524	no	no
M3	C1	R1	delta	612	42	36	160.195518505157	1.09385701263509e-06	290.108561983418	yes	no
M3	C2	R1	lambda	612	41	37	237.664964776013	0	374.153853664901	no	no
M3	C2	R1	kappa	612	41	37	194.612775418178	3.79614117917981e-11	331.101664307067	no	no
M3	C2	R1	delta	612	41	37	158.924729944416	7.56215605801636e-07	295.413618833305	yes	no
M3	C3	R1	lambda	612	41	37	254.321346891151	0	390.81023578004	no	no
M3	C3	R1	kappa	612	41	37	195.966008460455	2.53448373399578e-11	332.454897349344	no	no
M3	C3	R1	delta	612	41	37	160.028585927352	5.70717397674336e-07	296.517474816241	yes	no
M3	C4	R1	lambda	612	40	38	242.240321456293	0	385.603957819929	no	no
M3	C4	R1	kappa	612	40	38	195.563985534327	1.15005782674871e-11	338.927621897964	no	no
M3	C4	R1	delta	612	40	38	159.383660437917	3.29947031807443e-07	302.747296801554	yes	no
M3	C5	R1	lambda	612	37	41	179.352503839547	9.94840876344938e-11	345.352503839547	no	no
M3	C5	R1	kappa	612	37	41	139.044695195455	7.19825446293676e-06	305.044695195455	no	no
M3	C5	R1	delta	612	37	41	115.769568915471	0.00137659534886914	281.76956891547	yes	no
M3	C6	R1	lambda	612	31	47	121.938627457191	8.5744733929749e-06	344.852913171476	no	no
M3	C6	R1	kappa	612	31	47	114.625550922175	5.4959505037977e-05	337.539836636461	no	no
M3	C6	R1	delta	612	31	47	97.8905237621262	0.00248038722739385	320.804809476412	yes	no
M3	C7	R1	lambda	612	31	47	168.805318055653	7.90667531447298e-12	391.719603769939	no	no
M3	C7	R1	kappa	612	31	47	127.295897155962	2.06269358982158e-06	350.210182870248	no	no
M3	C7	R1	delta	612	31	47	106.975860081821	0.000340515480377057	329.890145796106	yes	no
M3	C8	R1	lambda	612	25	53	113.40077609326	7.92387437886788e-07	416.780086438087	no	no
M3	C8	R1	kappa	612	25	53	103.465875781438	1.3465703837201e-05	406.845186126265	no	no
M3	C8	R1	delta	612	25	53	87.6894063524724	0.000784087298756897	391.0687166973	yes	no
M3	C0	R2	lambda	612	33	45	128.102971467741	7.24851451405772e-06	329.994863359633	no	no
M3	C0	R2	kappa	612	33	45	117.953102105187	8.94691254558211e-05	319.844993997079	no	no
M3	C0	R2	delta	612	33	45	111.915295171864	0.000360907108108433	313.807187063756	yes	no
M3	C1	R2	lambda	612	32	46	116.277229316249	7.06690470883009e-05	328.38834042736	no	no
M3	C1	R2	kappa	612	32	46	106.192530445542	0.000725464302348655	318.303641556653	no	no
M3	C1	R2	delta	612	32	46	101.16447734953	0.00211614363954249	313.275588460641	yes	no
M3	C2	R2	lambda	612	31	47	106.71672999998	0.000361379065517586	329.631015714266	no	no
M3	C2	R2	kappa	612	31	47	102.019766910603	0.00103242447903051	324.934052624889	no	no
M3	C2	R2	delta	612	31	47	100.472532409482	0.00144137263956545	323.386818123767	yes	no
M3	C3	R2	lambda	612	31	47	112.273431035759	9.76181841660928e-05	335.187716750045	no	no
M3	C3	R2	kappa	612	31	47	102.958183232031	0.000840751514548543	325.872468946317	no	no
M3	C3	R2	delta	612	31	47	100.759163258306	0.00135560427563375	323.673448972591	yes	no
M3	C4	R2	lambda	612	30	48	110.941117394378	7.02312898931412e-05	345.294058570848	no	no
M3	C4	R2	kappa	612	30	48	102.360875613874	0.000539538307761434	336.713816790344	no	no
M3	C4	R2	delta	612	30	48	100.170477249027	0.000882807877108926	334.523418425497	yes	no
M3	C5	R2	lambda	612	27	51	79.0193655069302	0.0148465026611769	352.116139700479	no	no
M3	C5	R2	kappa	612	27	51	69.7786165120684	0.0729453825413486	342.875390705617	no	yes
M3	C5	R2	delta	612	27	51	67.2239006413971	0.106695229330555	340.320674834945	yes	no
M3	C6	R2	lambda	612	21	57	46.0468942242827	0.30840578991351	424.526894224283	no	yes
M3	C6	R2	kappa	612	21	57	45.7714421813039	0.318433999530035	424.251442181304	no	yes
M3	C6	R2	delta	612	21	57	47.0245544406658	0.274287727770837	425.504554440666	yes	no
M3	C7	R2	lambda	612	21	57	67.5968620838728	0.00738212323705745	446.076862083873	no	no
M3	C7	R2	kappa	612	21	57	58.5160413731848	0.0465492905630378	436.996041373185	no	no
M3	C7	R2	delta	612	21	57	59.0498454322747	0.0421821045287128	437.529845432275	yes	no
M3	C8	R2	lambda	612	15	63	37.6857645092972	0.157985440151159	588.106817140876	no	yes
M3	C8	R2	kappa	612	15	63	36.3354335545029	0.197299620665594	586.756486186082	no	yes
M3	C8	R2	delta	612	15	63	37.22380987471	0.17071059244677	587.644862506289	yes	no
M8	C0	R1	lambda	612	42	36	278.51739869194	0	408.430442170201	no	no
M8	C0	R1	kappa	612	42	36	208.953491505672	1.24145138613585e-12	338.866534983933	no	no
M8	C0	R1	delta	612	42	36	174.010937978181	3.01980146444336e-08	303.923981456442	yes	no
M8	C1	R1	lambda	612	41	37	253.853456097056	0	390.342344985945	no	no
M8	C1	R1	kappa	612	41	37	197.945141747331	1.39913636232336e-11	334.43403063622	no	no
M8	C1	R1	delta	612	41	37	159.327453386581	6.82565587051265e-07	295.81634227547	yes	no
M8	C2	R1	lambda	612	40	38	236.70279696008	0	380.066433323716	no	no
M8	C2	R1	kappa	612	40	38	193.650607602245	2.05296890598561e-11	337.014243965882	no	no
M8	C2	R1	delta	612	40	38	158.056664825837	4.65809655958438e-07	301.420301189474	yes	no
M8	C3	R1	lambda	612	40	38	253.359179075218	0	396.722815438855	no	no
M8	C3	R1	kappa	612	40	38	195.003840644522	1.36319844301624e-11	338.367477008159	no	no
M8	C3	R1	delta	612	40	38	159.16052080875	3.49707697688828e-07	302.524157172386	yes	no
M8	C4	R1	lambda	612	39	39	241.27815364036	0	391.836293175244	no	no
M8	C4	R1	kappa	612	39	39	194.601817718395	6.07147665476759e-12	345.159957253278	no	no
M8	C4	R1	delta	612	39	39	158.515595319315	1.98862473377304e-07	309.073734854199	yes	no
M8	C5	R1	lambda	612	36	42	178.390336023614	5.2754578483416e-11	352.690336023614	no	no
M8	C5	R1	kappa	612	36	42	138.082527379522	4.6318951233415e-06	312.382527379522	no	no
M8	C5	R1	delta	612	36	42	114.901503796895	0.000986371663910801	289.201503796895	yes	no
M8	C6	R1	lambda	612	30	48	120.976459641258	5.30210794169594e-06	355.329400817729	no	no
M8	C6	R1	kappa	612	30	48	113.663383106242	3.55471809873054e-05	348.016324282713	no	no
M8	C6	R1	delta	612	30	48	97.0224586435473	0.00175308544325803	331.375399820018	yes	no
M8	C7	R1	lambda	612	30	48	167.84315023972	3.79585252119341e-12	402.196091416191	no	no
M8	C7	R1	kappa	612	30	48	126.333729340029	1.23541006513683e-06	360.6866705165	no	no
M8	C7	R1	delta	612	30	48	106.107794963218	0.000226151806961838	340.460736139688	yes	no
M8	C8	R1	lambda	612	24	54	112.438608277327	4.35952697830366e-07	432.581465420184	no	no
M8	C8	R1	kappa	612	24	54	102.503707965505	7.94375256685242e-06	422.646565108362	no	no
M8	C8	R1	delta	612	24	54	86.8213412338697	0.000509419610024819	406.964198376727	yes	no
M8	C0	R2	lambda	612	32	46	127.140803651808	4.53673781775077e-06	339.251914762919	no	no
M8	C0	R2	kappa	612	32	46	116.990934289254	5.9427082195862e-05	329.102045400366	no	no
M8	C0	R2	delta	612	32	46	111.04723005335	0.000243334077675961	323.158341164461	yes	no
M8	C1	R2	lambda	612	31	47	115.315061500316	4.63394731932132e-05	338.229347214602	no	no
M8	C1	R2	kappa	612	31	47	105.230362629609	0.000506713733286368	328.144648343895	no	no
M8	C1	R2	delta	612	31	47	100.296412230954	0.00149658359081029	323.21069794524	yes	no
M8	C2	R2	lambda	612	30	48	105.754562184048	0.000245819761406696	340.107503360518	no	no
M8	C2	R2	kappa	612	30	48	101.057599094671	0.000724252771899803	335.410540271141	no	no
M8	C2	R2	delta	612	30	48	99.6044672909027	0.00100061024437859	333.957408467373	yes	no
M8	C3	R2	lambda	612	30	48	111.311263219826	6.40795109855263e-05	345.664204396297	no	no
M8	C3	R2	kappa	612	30	48	101.996015416098	0.000586144712389602	336.348956592569	no	no
M8	C3	R2	delta	612	30	48	99.8910981397029	0.000939208109890122	334.244039316174	yes	no
M8	C4	R2	lambda	612	29	49	109.978949578445	4.5360187670096e-05	356.463798063293	no	no
M8	C4	R2	kappa	612	29	49	101.398707797941	0.000368760472641338	347.883556282789	no	no
M8	C4	R2	delta	612	29	49	99.302412130424	0.000599330225009354	345.787260615272	yes	no
M8	C5	R2	lambda	612	26	52	78.0571976909975	0.0111704570057329	365.790531024331	no	no
M8	C5	R2	kappa	612	26	52	68.8164486961357	0.0590816934921443	356.549782029469	no	yes
M8	C5	R2	delta	612	26	52	66.3558355228212	0.0869535396039621	354.089168856155	yes	no
M8	C6	R2	lambda	612	20	58	45.08472640835	0.267658317352087	446.251393075017	no	yes
M8	C6	R2	kappa	612	20	58	44.8092743653711	0.277110741188385	445.975941032038	no	yes
M8	C6	R2	delta	612	20	58	46.156489322087	0.232822138305826	447.323155988754	yes	no
M8	C7	R2	lambda	612	20	58	66.6346942679401	0.00515385627604614	467.801360934607	no	no
M8	C7	R2	kappa	612	20	58	57.5538735572521	0.0355899856046593	458.720540223919	no	no
M8	C7	R2	delta	612	20	58	58.1817803136719	0.0314894773065708	459.348446980339	yes	no
M8	C8	R2	lambda	612	14	64	36.7235966933645	0.125082326203957	626.945818915587	no	yes
M8	C8	R2	kappa	612	14	64	35.3732657385702	0.15926102328253	625.595487960792	no	yes
M8	C8	R2	delta	612	14	64	36.3557447561073	0.13376096026376	626.577966978329	yes	no
M12	C0	R1	lambda	612	41	37	274.977399644077	0	411.466288532965	no	no
M12	C0	R1	kappa	612	41	37	205.413492457809	1.43696166077234e-12	341.902381346698	no	no
M12	C0	R1	delta	612	41	37	170.439495980276	3.68891966973095e-08	306.928384869165	yes	no
M12	C1	R1	lambda	612	40	38	250.313457049193	0	393.677093412829	no	no
M12	C1	R1	kappa	612	40	38	194.405142699467	1.63428159893897e-11	337.768779063104	no	no
M12	C1	R1	delta	612	40	38	155.756011388677	8.4177878367786e-07	299.119647752313	yes	no
M12	C2	R1	lambda	612	39	39	233.162797912217	0	383.7209374471	no	no
M12	C2	R1	kappa	612	39	39	190.110608554382	2.39602782059478e-11	340.668748089266	no	no
M12	C2	R1	delta	612	39	39	154.485222827936	5.73326432884436e-07	305.043362362819	yes	no
M12	C3	R1	lambda	612	39	39	249.819180027355	0	400.377319562239	no	no
M12	C3	R1	kappa	612	39	39	191.463841596659	1.58768553859545e-11	342.021981131543	no	no
M12	C3	R1	delta	612	39	39	155.589078810849	4.30012350172149e-07	306.147218345733	yes	no
M12	C4	R1	lambda	612	38	40	237.738154592497	0	395.833392687735	no	no
M12	C4	R1	kappa	612	38	40	191.061818670531	7.02049529621718e-12	349.157056765769	no	no
M12	C4	R1	delta	612	38	40	154.944153321414	2.43782220743505e-07	313.039391416652	yes	no
M12	C5	R1	lambda	612	35	43	174.850336975751	6.11275474682316e-11	357.875978001392	no	no
M12	C5	R1	kappa	612	35	43	134.542528331659	5.68082972030037e-06	317.5681693573	no	no
M12	C5	R1	delta	612	35	43	111.33006179899	0.00122731836967005	294.355702824631	yes	no
M12	C6	R1	lambda	612	29	49	117.436460593395	6.46321158448426e-06	363.921309078243	no	no
M12	C6	R1	kappa	612	29	49	110.123384058379	4.37270414035407e-05	356.608232543227	no	no
M12	C6	R1	delta	612	29	49	93.4510166456456	0.00218939701270437	339.935865130494	yes	no
M12	C7	R1	lambda	612	29	49	164.303151191857	4.20929957556382e-12	410.787999676706	no	no
M12	C7	R1	kappa	612	29	49	122.793730292166	1.49376654756672e-06	369.278578777014	no	no
M12	C7	R1	delta	612	29	49	102.536352965317	0.000282046820167525	349.021201450166	yes	no
M12	C8	R1	lambda	612	23	55	108.898609229464	5.13589528794434e-07	447.046757377612	no	no
M12	C8	R1	kappa	612	23	55	98.9637089176417	9.58486587687712e-06	437.11185706579	no	no
M12	C8	R1	delta	612	23	55	83.2498992359689	0.00063625095352049	421.398047384117	yes	no
M12	C0	R2	lambda	612	31	47	123.600804603945	5.54140632735844e-06	346.51509031823	no	no
M12	C0	R2	kappa	612	31	47	113.450935241391	7.33280357994026e-05	336.365220955677	no	no
M12	C0	R2	delta	612	31	47	107.475788055446	0.000303471732596261	330.390073769731	yes	no
M12	C1	R2	lambda	612	30	48	111.775062452453	5.71026173755707e-05	346.128003628923	no	no
M12	C1	R2	kappa	612	30	48	101.690363581746	0.000628113079330417	336.043304758217	no	no
M12	C1	R2	delta	612	30	48	96.7249702330492	0.00186795466624945	331.07791140952	yes	no
M12	C2	R2	lambda	612	29	49	102.214563136184	0.000304361388819618	348.699411621033	no	no
M12	C2	R2	kappa	612	29	49	97.5176000468075	0.000898367485280605	344.002448531656	no	no
M12	C2	R2	delta	612	29	49	96.033025293001	0.00125005462854688	342.517873777849	yes	no
M12	C3	R2	lambda	612	29	49	107.771264171963	7.90094476795788e-05	354.256112656812	no	no
M12	C3	R2	kappa	612	29	49	98.4560163682349	0.000726893753108415	344.940864853083	no	no
M12	C3	R2	delta	612	29	49	96.3196561418021	0.001173343824729	342.804504626651	yes	no
M12	C4	R2	lambda	612	28	50	106.438950530582	5.58089345236157e-05	365.813950530582	no	no
M12	C4	R2	kappa	612	28	50	97.8587087500776	0.000456997371221513	357.233708750078	no	no
M12	C4	R2	delta	612	28	50	95.7309701325232	0.000748827954999531	355.105970132523	yes	no
M12	C5	R2	lambda	612	25	53	74.5171986431343	0.013854720678697	377.896508987962	no	no
M12	C5	R2	kappa	612	25	53	65.2764496482725	0.0721198067084057	368.6557599931	no	yes
M12	C5	R2	delta	612	25	53	62.7843935249165	0.105883085257141	366.163703869744	yes	no
M12	C6	R2	lambda	612	19	59	41.5447273604868	0.318962113530263	467.370814317009	no	yes
M12	C6	R2	kappa	612	19	59	41.2692753175079	0.329678255254396	467.09536227403	no	yes
M12	C6	R2	delta	612	19	59	42.5850473241853	0.280286304002216	468.411134280707	yes	no
M12	C7	R2	lambda	612	19	59	63.0946952200769	0.0064427590905396	488.920782176599	no	no
M12	C7	R2	kappa	612	19	59	54.0138745093889	0.0443423918737064	479.839961465911	no	no
M12	C7	R2	delta	612	19	59	54.6103383157712	0.0395092183747059	480.436425272293	yes	no
M12	C8	R2	lambda	612	13	65	33.1835976455013	0.156837842138287	667.889479998443	no	yes
M12	C8	R2	kappa	612	13	65	31.8332666907069	0.198692031146665	666.539149043648	no	yes
M12	C8	R2	delta	612	13	65	32.7843027582065	0.168448230146999	667.490185111148	yes	no
M3	C0	R1	lambda	613	43	35	277.041906046522	0	400.658927323118	no	no
M3	C0	R1	kappa	613	43	35	214.066359633229	6.61359855769206e-13	337.683380909825	no	no
M3	C0	R1	delta	613	43	35	174.914099568203	5.03127630668843e-08	298.531120844799	yes	no
M3	C1	R1	lambda	613	42	36	254.065160189548	0	383.978203667809	no	no
M3	C1	R1	kappa	613	42	36	204.57714023526	4.71067629348454e-12	334.490183713521	no	no
M3	C1	R1	delta	613	42	36	160.876011401252	9.22394890134903e-07	290.789054879513	yes	no
M3	C2	R1	lambda	613	41	37	237.498186152471	0	373.98707504136	no	no
M3	C2	R1	kappa	613	41	37	199.077641454305	9.94171411861089e-12	335.566530343194	no	no
M3	C2	R1	delta	613	41	37	160.154637631752	5.5260472009433e-07	296.643526520641	yes	no
M3	C3	R1	lambda	613	41	37	255.072360459167	0	391.561249348056	no	no
M3	C3	R1	kappa	613	41	37	200.424148286248	6.6117111785502e-12	336.913037175137	no	no
M3	C3	R1	delta	613	41	37	159.582021289018	6.39677123492888e-07	296.070910177906	yes	no
M3	C4	R1	lambda	613	40	38	241.291148875676	0	384.654785239313	no	no
M3	C4	R1	kappa	613	40	38	200.047389874809	2.91733304180752e-12	343.411026238446	no	no
M3	C4	R1	delta	613	40	38	159.756492684464	2.99341929133057e-07	303.1201290481	yes	no
M3	C5	R1	lambda	613	37	41	176.851237265832	2.11458406340626e-10	342.851237265832	no	no
M3	C5	R1	kappa	613	37	41	143.928411378616	2.10093710084625e-06	309.928411378616	no	no
M3	C5	R1	delta	613	37	41	115.457492723544	0.00146547990198986	281.457492723544	yes	no
M3	C6	R1	lambda	613	31	47	118.060225110139	2.32701088299647e-05	340.974510824424	no	no
M3	C6	R1	kappa	613	31	47	116.477615380684	3.46791391979684e-05	339.39190109497	no	no
M3	C6	R1	delta	613	31	47	93.3513786078713	0.00615958686802587	316.265664322157	yes	no
M3	C7	R1	lambda	613	31	47	167.922851854817	1.05323527677115e-11	390.837137569103	no	no
M3	C7	R1	kappa	613	31	47	131.223060307778	7.03282433289765e-07	354.137346022064	no	no
M3	C7	R1	delta	613	31	47	107.402850257065	0.000308625358058867	330.317135971351	yes	no
M3	C8	R1	lambda	613	25	53	108.456867656461	3.32104891631602e-06	411.836178001288	no	no
M3	C8	R1	kappa	613	25	53	105.315884179621	8.06066211145318e-06	408.695194524448	no	no
M3	C8	R1	delta	613	25	53	86.1575277541799	0.00112516853762734	389.536838099008	yes	no
M3	C0	R2	lambda	613	33	45	126.072442051205	1.2174052627989e-05	327.964333943097	no	no
M3	C0	R2	kappa	613	33	45	116.910777230718	0.000114469737583001	318.802669122609	no	no
M3	C0	R2	delta	613	33	45	112.851676993416	0.000292247373338328	314.743568885308	yes	no
M3	C1	R2	lambda	613	32	46	114.893092091507	9.85908662873847e-05	327.004203202618	no	no
M3	C1	R2	kappa	613	32	46	107.330076060682	0.000564451896511886	319.441187171793	no	no
M3	C1	R2	delta	613	32	46	102.324921705336	0.00166242815793316	314.436032816447	yes	no
M3	C2	R2	lambda	613	31	47	104.697910135708	0.000571200079585998	327.612195849993	no	no
M3	C2	R2	kappa	613	31	47	102.097933456111	0.00101500008203004	325.012219170397	no	no
M3	C2	R2	delta	613	31	47	101.601485861542	0.00113057649502424	324.515771575827	yes	no
M3	C3	R2	lambda	613	31	47	111.641367504045	0.000113683391666508	334.555653218331	no	no
M3	C3	R2	kappa	613	31	47	103.05316814655	0.000823353177906383	325.967453860836	no	no
M3	C3	R2	delta	613	31	47	101.452235229194	0.0011676866684831	324.36652094348	yes	no
M3	C4	R2	lambda	613	30	48	108.491421122694	0.000127867937162573	342.844362299164	no	no
M3	C4	R2	kappa	613	30	48	102.415800318315	0.000532835594153513	336.768741494786	no	no
M3	C4	R2	delta	613	30	48	100.977752689966	0.000737333616104507	335.330693866436	yes	no
M3	C5	R2	lambda	613	27	51	78.1390172714823	0.0175152618066527	351.235791465031	no	no
M3	C5	R2	kappa	613	27	51	70.0302932006793	0.0701593033100142	343.127067394228	no	yes
M3	C5	R2	delta	613	27	51	67.5298544092845	0.102094580515842	340.626628602833	yes	no
M3	C6	R2	lambda	613	21	57	41.5560044297899	0.490318988624493	420.03600442979	no	yes
M3	C6	R2	kappa	613	21	57	43.3598078486122	0.413160242898768	421.839807848612	no	yes
M3	C6	R2	delta	613	21	57	41.8010488804861	0.47961986096369	420.281048880486	yes	no
M3	C7	R2	lambda	613	21	57	66.8231596641872	0.00874804581652122	445.303159664187	no	no
M3	C7	R2	kappa	613	21	57	57.8469354473562	0.0525698533799146	436.326935447356	no	yes
M3	C7	R2	delta	613	21	57	60.2997197363417	0.0333243582747644	438.779719736342	yes	no
M3	C8	R2	lambda	613	15	63	33.0929440807156	0.318522675361367	583.513996712295	no	yes
M3	C8	R2	kappa	613	15	63	34.0834585427754	0.277508478080423	584.504511174354	no	yes
M3	C8	R2	delta	613	15	63	35.1853654682729	0.235958189590185	585.606418099852	yes	no
M8	C0	R1	lambda	613	42	36	277.620924632409	0	407.53396811067	no	no
M8	C0	R1	kappa	613	42	36	214.645378219116	2.13495887635418e-13	344.558421697377	no	no
M8	C0	R1	delta	613	42	36	175.545488492464	1.99508201070842e-08	305.458531970725	yes	no
M8	C1	R1	lambda	613	41	37	254.644178775435	0	391.133067664324	no	no
M8	C1	R1	kappa	613	41	37	205.156158821147	1.55553347980231e-12	341.645047710036	no	no
M8	C1	R1	delta	613	41	37	161.507400325501	3.90362118740661e-07	297.99628921439	yes	no
M8	C2	R1	lambda	613	40	38	238.077204738358	0	381.440841101994	no	no
M8	C2	R1	kappa	613	40	38	199.656660040192	3.29036797808158e-12	343.020296403828	no	no
M8	C2	R1	delta	613	40	38	160.786026555993	2.28547701541792e-07	304.149662919629	yes	no
M8	C3	R1	lambda	613	40	38	255.651379045054	0	399.015015408691	no	no
M8	C3	R1	kappa	613	40	38	201.003166872135	2.17226236998158e-12	344.366803235771	no	no
M8	C3	R1	delta	613	40	38	160.213410213281	2.65606163285526e-07	303.577046576918	yes	no
M8	C4	R1	lambda	613	39	39	241.870167461563	0	392.428306996447	no	no
M8	C4	R1	kappa	613	39	39	200.626408460696	9.34030630617144e-13	351.18454799558	no	no
M8	C4	R1	delta	613	39	39	160.387881608728	1.20640593959109e-07	310.946021143612	yes	no
M8	C5	R1	lambda	613	36	42	177.430255851719	7.0818795272487e-11	351.730255851719	no	no
M8	C5	R1	kappa	613	36	42	144.507429964503	8.79614335147494e-07	318.807429964503	no	no
M8	C5	R1	delta	613	36	42	116.088881647793	0.000770362121445656	290.388881647793	yes	no
M8	C6	R1	lambda	613	30	48	118.639243696025	9.84930457037514e-06	352.992184872496	no	no
M8	C6	R1	kappa	613	30	48	117.056633966571	1.48929115233454e-05	351.409575143041	no	no
M8	C6	R1	delta	613	30	48	93.9827675321123	0.00331476579307821	328.335708708583	yes	no
M8	C7	R1	lambda	613	30	48	168.501870440704	3.05311331771918e-12	402.854811617175	no	no
M8	C7	R1	kappa	613	30	48	131.802078893665	2.65660554665814e-07	366.155020070136	no	no
M8	C7	R1	delta	613	30	48	108.034239181329	0.000142788041003761	342.3871803578	yes	no
M8	C8	R1	lambda	613	24	54	109.035886242347	1.20230676858846e-06	429.178743385205	no	no
M8	C8	R1	kappa	613	24	54	105.894902765508	3.01095416221919e-06	426.037759908365	no	no
M8	C8	R1	delta	613	24	54	86.7889166784437	0.000513500081415263	406.931773821301	yes	no
M8	C0	R2	lambda	613	32	46	126.651460637092	5.15855346716609e-06	338.762571748203	no	no
M8	C0	R2	kappa	613	32	46	117.489795816604	5.26161218268317e-05	329.600906927715	no	no
M8	C0	R2	delta	613	32	46	113.483065917677	0.000137824115510443	325.594177028788	yes	no
M8	C1	R2	lambda	613	31	47	115.472110677393	4.45672366294891e-05	338.386396391679	no	no
M8	C1	R2	kappa	613	31	47	107.909094646568	0.000274511416697432	330.823380360854	no	no
M8	C1	R2	delta	613	31	47	102.956310629585	0.000841097996943652	325.870596343871	yes	no
M8	C2	R2	lambda	613	30	48	105.276928721594	0.000275034529065965	339.629869898065	no	no
M8	C2	R2	kappa	613	30	48	102.676952041998	0.000502036667645256	337.029893218468	no	no
M8	C2	R2	delta	613	30	48	102.232874785783	0.000555471823873943	336.585815962253	yes	no
M8	C3	R2	lambda	613	30	48	112.220386089932	5.10976976078048e-05	346.573327266402	no	no
M8	C3	R2	kappa	613	30	48	103.632186732437	0.000403214923636042	337.985127908908	no	no
M8	C3	R2	delta	613	30	48	102.083624153458	0.000574616279300555	336.436565329928	yes	no
M8	C4	R2	lambda	613	29	49	109.07043970858	5.70693980826986e-05	355.555288193429	no	no
M8	C4	R2	kappa	613	29	49	102.994818904202	0.000252942636793096	349.47966738905	no	no
M8	C4	R2	delta	613	29	49	101.60914161423	0.000351003656600457	348.093990099078	yes	no
M8	C5	R2	lambda	613	26	52	78.7180358573691	0.0097982227345651	366.451369190703	no	no
M8	C5	R2	kappa	613	26	52	70.6093117865661	0.0438814778383068	358.342645119899	no	no
M8	C5	R2	delta	613	26	52	68.1612433335335	0.0656489541272912	355.894576666867	yes	no
M8	C6	R2	lambda	613	20	58	42.1350230156768	0.378705571812275	443.301689682343	no	yes
M8	C6	R2	kappa	613	20	58	43.938826434499	0.308280714142766	445.105493101166	no	yes
M8	C6	R2	delta	613	20	58	42.4324378047271	0.366595343356767	443.599104471394	yes	no
M8	C7	R2	lambda	613	20	58	67.402178250074	0.00431313486606466	468.568844916741	no	no
M8	C7	R2	kappa	613	20	58	58.4259540332431	0.0300111961571522	459.59262069991	no	no
M8	C7	R2	delta	613	20	58	60.9311086606055	0.0180497145949343	462.097775327272	yes	no
M8	C8	R2	lambda	613	14	64	33.6719626666024	0.211882613227175	623.894184888825	no	yes
M8	C8	R2	kappa	613	14	64	34.6624771286622	0.179906613891181	624.884699350884	no	yes
M8	C8	R2	delta	613	14	64	35.8167543925367	0.147323596553355	626.038976614759	yes	no
M12	C0	R1	lambda	613	41	37	274.475703828451	0	410.96459271734	no	no
M12	C0	R1	kappa	613	41	37	211.500157415158	2.16493489801906e-13	347.989046304047	no	no
M12	C0	R1	delta	613	41	37	172.387740346125	2.17408460123636e-08	308.876629235014	yes	no
M12	C1	R1	lambda	613	40	38	251.498957971477	0	394.862594335113	no	no
M12	C1	R1	kappa	613	40	38	202.010938017189	1.59028346047307e-12	345.374574380826	no	no
M12	C1	R1	delta	613	40	38	158.349652179162	4.31755288299307e-07	301.713288542799	yes	no
M12	C2	R1	lambda	613	39	39	234.9319839344	0	385.490123469284	no	no
M12	C2	R1	kappa	613	39	39	196.511439236234	3.36686234447825e-12	347.069578771117	no	no
M12	C2	R1	delta	613	39	39	157.628278409661	2.51576110055218e-07	308.186417944545	yes	no
M12	C3	R1	lambda	613	39	39	252.506158241096	0	403.06429777598	no	no
M12	C3	R1	kappa	613	39	39	197.857946068177	2.21700435787398e-12	348.416085603061	no	no
M12	C3	R1	delta	613	39	39	157.055662066955	2.92622991504565e-07	307.613801601839	yes	no
M12	C4	R1	lambda	613	38	40	238.724946657605	0	396.820184752843	no	no
M12	C4	R1	kappa	613	38	40	197.481187656738	9.44133660141233e-13	355.576425751976	no	no
M12	C4	R1	delta	613	38	40	157.230133462402	1.320288733897e-07	315.32537155764	yes	no
M12	C5	R1	lambda	613	35	43	174.285035047761	7.27816695800243e-11	357.310676073402	no	no
M12	C5	R1	kappa	613	35	43	141.362209160545	9.65386886209174e-07	324.387850186186	no	no
M12	C5	R1	delta	613	35	43	112.931133501454	0.000879272930146779	295.956774527095	yes	no
M12	C6	R1	lambda	613	29	49	115.494022892067	1.08503020154194e-05	361.978871376916	no	no
M12	C6	R1	kappa	613	29	49	113.911413162613	1.64596829675956e-05	360.396261647461	no	no
M12	C6	R1	delta	613	29	49	90.825019385781	0.00379792352195729	337.30986787063	yes	no
M12	C7	R1	lambda	613	29	49	165.356649636746	2.96362934193439e-12	411.841498121594	no	no
M12	C7	R1	kappa	613	29	49	128.656858089707	2.84084188173495e-07	375.141706574556	no	no
M12	C7	R1	delta	613	29	49	104.876491035003	0.000160932700047023	351.361339519852	yes	no
M12	C8	R1	lambda	613	23	55	105.890665438389	1.27012616080169e-06	444.038813586538	no	no
M12	C8	R1	kappa	613	23	55	102.74968196155	3.21245771817136e-06	440.897830109698	no	no
M12	C8	R1	delta	613	23	55	83.6311685321178	0.000578928092150321	421.779316680266	yes	no
M12	C0	R2	lambda	613	31	47	123.506239833134	5.68152540780797e-06	346.42052554742	no	no
M12	C0	R2	kappa	613	31	47	114.344575012646	5.88995940291603e-05	337.258860726932	no	no
M12	C0	R2	delta	613	31	47	110.325317771338	0.000155684947223511	333.239603485623	yes	no
M12	C1	R2	lambda	613	30	48	112.326889873435	4.97546753582823e-05	346.679831049906	no	no
M12	C1	R2	kappa	613	30	48	104.76387384261	0.000310109508820933	339.116815019081	no	no
M12	C1	R2	delta	613	30	48	99.7985624832459	0.000958629900223551	334.151503659717	yes	no
M12	C2	R2	lambda	613	29	49	102.131707917636	0.000310374910753031	348.616556402485	no	no
M12	C2	R2	kappa	613	29	49	99.5317312380397	0.000568623289582404	346.016579722888	no	no
M12	C2	R2	delta	613	29	49	99.0751266394515	0.000631318079744592	345.5599751243	yes	no
M12	C3	R2	lambda	613	29	49	109.075165285974	5.70015328572593e-05	355.560013770822	no	no
M12	C3	R2	kappa	613	29	49	100.486965928479	0.000456101974860568	346.971814413328	no	no
M12	C3	R2	delta	613	29	49	98.9258760071318	0.000653199960865547	345.41072449198	yes	no
M12	C4	R2	lambda	613	28	50	105.925218904622	6.35969617289733e-05	365.300218904623	no	no
M12	C4	R2	kappa	613	28	50	99.849598100244	0.000284942724875448	359.224598100244	no	no
M12	C4	R2	delta	613	28	50	98.4513934679037	0.000397452017009914	357.826393467904	yes	no
M12	C5	R2	lambda	613	25	53	75.5728150534112	0.0112393930894173	378.952125398239	no	no
M12	C5	R2	kappa	613	25	53	67.4640909826081	0.0503452490162897	370.843401327436	no	yes
M12	C5	R2	delta	613	25	53	65.0034951871943	0.0753188988292642	368.382805532022	yes	no
M12	C6	R2	lambda	613	19	59	38.9898022117188	0.425058284472379	464.815889168241	no	yes
M12	C6	R2	kappa	613	19	59	40.7936056305411	0.348628019488981	466.619692587063	no	yes
M12	C6	R2	delta	613	19	59	39.2746896583958	0.412558164995355	465.100776614918	yes	no
M12	C7	R2	lambda	613	19	59	64.256957446116	0.00491184494582342	490.083044402638	no	no
M12	C7	R2	kappa	613	19	59	55.2807332292851	0.034632531330562	481.106820185807	no	no
M12	C7	R2	delta	613	19	59	57.7733605142796	0.0208372970647336	483.599447470801	yes	no
M12	C8	R2	lambda	613	13	65	30.5267418626444	0.246365922223942	665.232624215586	no	yes
M12	C8	R2	kappa	613	13	65	31.5172563247042	0.209566954318326	666.223138677645	no	yes
M12	C8	R2	delta	613	13	65	32.6590062462108	0.172222387454836	667.364888599152	yes	no
M3	C0	R1	lambda	614	43	35	283.51714692248	0	407.134168199076	no	no
M3	C0	R1	kappa	614	43	35	223.031319986681	4.08562073062058e-14	346.648341263277	no	no
M3	C0	R1	delta	614	43	35	184.976726948709	3.28884119937811e-09	308.593748225305	yes	no
M3	C1	R1	lambda	614	42	36	259.06416375764	0	388.977207235901	no	no
M3	C1	R1	kappa	614	42	36	210.3375774796	8.11239964093602e-13	340.250620957861	no	no
M3	C1	R1	delta	614	42	36	167.403847464857	1.73708551765017e-07	297.316890943118	yes	no
M3	C2	R1	lambda	614	41	37	241.63798836971	0	378.126877258599	no	no
M3	C2	R1	kappa	614	41	37	204.212476189478	2.07933670282046e-12	340.701365078367	no	no
M3	C2	R1	delta	614	41	37	165.457418531123	1.3938953802306e-07	301.946307420012	yes	no
M3	C3	R1	lambda	614	41	37	258.550089762816	0	395.038978651705	no	no
M3	C3	R1	kappa	614	41	37	205.740596100318	1.2990719611139e-12	342.229484989207	no	no
M3	C3	R1	delta	614	41	37	165.836390391494	1.26131884603531e-07	302.325279280383	yes	no
M3	C4	R1	lambda	614	40	38	244.424007209875	0	387.787643573511	no	no
M3	C4	R1	kappa	614	40	38	204.072548559523	8.37885316684606e-13	347.436184923159	no	no
M3	C4	R1	delta	614	40	38	165.068958031323	7.32049710849836e-08	308.43259439496	yes	no
M3	C5	R1	lambda	614	37	41	178.112329613916	1.44706469029643e-10	344.112329613916	no	no
M3	C5	R1	kappa	614	37	41	148.285990724714	6.77697921003251e-07	314.285990724714	no	no
M3	C5	R1	delta	614	37	41	119.347047712016	0.000661050696229015	285.347047712016	yes	no
M3	C6	R1	lambda	614	31	47	117.721988677945	2.53519784777501e-05	340.63627439223	no	no
M3	C6	R1	kappa	614	31	47	118.530406518117	2.06493034585753e-05	341.444692232403	no	no
M3	C6	R1	delta	614	31	47	94.042662813317	0.00538326713453285	316.956948527603	yes	no
M3	C7	R1	lambda	614	31	47	167.75459356621	1.1123213461417e-11	390.668879280496	no	no
M3	C7	R1	kappa	614	31	47	135.269317652279	2.26085285826017e-07	358.183603366565	no	no
M3	C7	R1	delta	614	31	47	110.743060894192	0.000140955675376531	333.657346608478	yes	no
M3	C8	R1	lambda	614	25	53	108.372822082916	3.40162656109477e-06	411.752132427744	no	no
M3	C8	R1	kappa	614	25	53	107.091839710615	4.89384536561666e-06	410.471150055443	no	no
M3	C8	R1	delta	614	25	53	86.7926196396437	0.000969472475866096	390.171929984471	yes	no
M3	C0	R2	lambda	614	33	45	127.127781730795	9.30692250511456e-06	329.019673622687	no	no
M3	C0	R2	kappa	614	33	45	119.75955053675	5.80597116220938e-05	321.651442428642	no	no
M3	C0	R2	delta	614	33	45	116.109457749799	0.000138128525234094	318.001349641691	yes	no
M3	C1	R2	lambda	614	32	46	114.071251231064	0.000119911741708334	326.182362342175	no	no
M3	C1	R2	kappa	614	32	46	109.072194818723	0.000382037669115598	321.183305929834	no	no
M3	C1	R2	delta	614	32	46	103.751966494653	0.00122964267392311	315.863077605764	yes	no
M3	C2	R2	lambda	614	31	47	103.61988211459	0.000726438975654609	326.534167828875	no	no
M3	C2	R2	kappa	614	31	47	104.065203563726	0.000657989306487972	326.979489278011	no	no
M3	C2	R2	delta	614	31	47	102.398162125652	0.000950628166895839	325.312447839938	yes	no
M3	C3	R2	lambda	614	31	47	108.952556383505	0.000215226152010861	331.86684209779	no	no
M3	C3	R2	kappa	614	31	47	104.746680108716	0.000564983070238334	327.660965823002	no	no
M3	C3	R2	delta	614	31	47	102.676193148169	0.000894480067109127	325.590478862454	yes	no
M3	C4	R2	lambda	614	30	48	106.049093544062	0.000229312327149511	340.402034720533	no	no
M3	C4	R2	kappa	614	30	48	103.497034893994	0.000415972225070282	337.849976070464	no	no
M3	C4	R2	delta	614	30	48	101.855429929749	0.000605105576520382	336.20837110622	yes	no
M3	C5	R2	lambda	614	27	51	77.9891807480695	0.0180101758654639	351.085954941618	no	no
M3	C5	R2	kappa	614	27	51	72.5469613457004	0.0468622271041162	345.643735539249	no	no
M3	C5	R2	delta	614	27	51	69.9484496712198	0.0710554772659251	343.045223864768	yes	no
M3	C6	R2	lambda	614	21	57	42.701494341377	0.440840775809667	421.181494341377	no	yes
M3	C6	R2	kappa	614	21	57	46.1693333992262	0.30400569609293	424.649333399226	no	yes
M3	C6	R2	delta	614	21	57	45.160854431318	0.341283004251337	423.640854431318	yes	no
M3	C7	R2	lambda	614	21	57	65.6087936029773	0.0113671782882041	444.088793602977	no	no
M3	C7	R2	kappa	614	21	57	60.4894284142263	0.0321336894196969	438.969428414226	no	no
M3	C7	R2	delta	614	21	57	62.0904483291792	0.0234912677819343	440.570448329179	yes	no
M3	C8	R2	lambda	614	15	63	33.9044634835475	0.284668431608899	584.325516115126	no	yes
M3	C8	R2	kappa	614	15	63	36.6005641296504	0.189068726772463	587.021616761229	no	yes
M3	C8	R2	delta	614	15	63	38.0276368333731	0.149041242405192	588.448689464952	yes	no
M8	C0	R1	lambda	614	42	36	282.894390415117	0	412.807433893378	no	no
M8	C0	R1	kappa	614	42	36	222.408563479318	1.85407245112401e-14	352.321606957579	no	no
M8	C0	R1	delta	614	42	36	184.438263100302	1.70625236162181e-09	314.351306578563	yes	no
M8	C1	R1	lambda	614	41	37	258.441407250278	0	394.930296139166	no	no
M8	C1	R1	kappa	614	41	37	209.714820972237	3.78475029094716e-13	346.203709861126	no	no
M8	C1	R1	delta	614	41	37	166.86538361643	9.6059457721509e-08	303.354272505319	yes	no
M8	C2	R1	lambda	614	40	38	241.015231862347	0	384.378868225983	no	no
M8	C2	R1	kappa	614	40	38	203.589719682115	9.73887637201187e-13	346.953356045751	no	no
M8	C2	R1	delta	614	40	38	164.918954682651	7.62153058442294e-08	308.282591046287	yes	no
M8	C3	R1	lambda	614	40	38	257.927333255454	0	401.29096961909	no	no
M8	C3	R1	kappa	614	40	38	205.117839592955	6.04516436908398e-13	348.481475956591	no	no
M8	C3	R1	delta	614	40	38	165.297926542858	6.88335686227504e-08	308.661562906494	yes	no
M8	C4	R1	lambda	614	39	39	243.801250702512	0	394.359390237396	no	no
M8	C4	R1	kappa	614	39	39	203.44979205216	3.84026144217842e-13	354.007931587044	no	no
M8	C4	R1	delta	614	39	39	164.530494182687	3.92439665208855e-08	315.088633717571	yes	no
M8	C5	R1	lambda	614	36	42	177.489573106553	6.954392617331e-11	351.789573106553	no	no
M8	C5	R1	kappa	614	36	42	147.663234217351	3.797490315538e-07	321.963234217351	no	no
M8	C5	R1	delta	614	36	42	118.808583863589	0.000432035039060863	293.108583863589	yes	no
M8	C6	R1	lambda	614	30	48	117.099232170582	1.47290108150067e-05	351.452173347052	no	no
M8	C6	R1	kappa	614	30	48	117.907650010754	1.19310014573548e-05	352.260591187225	no	no
M8	C6	R1	delta	614	30	48	93.5041989648449	0.00365579783723946	327.857140141316	yes	no
M8	C7	R1	lambda	614	30	48	167.131837058847	4.79960515775701e-12	401.484778235318	no	no
M8	C7	R1	kappa	614	30	48	134.646561144916	1.1721879666915e-07	368.999502321387	no	no
M8	C7	R1	delta	614	30	48	110.204597045556	8.42108637022498e-05	344.557538222026	yes	no
M8	C8	R1	lambda	614	24	54	107.750065575553	1.75460442042308e-06	427.89292271841	no	no
M8	C8	R1	kappa	614	24	54	106.469083203252	2.54927087783852e-06	426.61194034611	no	no
M8	C8	R1	delta	614	24	54	86.2541557910076	0.000585471051615216	406.397012933865	yes	no
M8	C0	R2	lambda	614	32	46	126.505025223432	5.36025245434502e-06	338.616136334543	no	no
M8	C0	R2	kappa	614	32	46	119.136794029387	3.50767852256295e-05	331.247905140498	no	no
M8	C0	R2	delta	614	32	46	115.570993901392	8.37977318109973e-05	327.682105012503	yes	no
M8	C1	R2	lambda	614	31	47	113.448494723701	7.33717579689541e-05	336.362780437986	no	no
M8	C1	R2	kappa	614	31	47	108.44943831136	0.000242090875731016	331.363724025646	no	no
M8	C1	R2	delta	614	31	47	103.213502646226	0.00079475695072484	326.127788360512	yes	no
M8	C2	R2	lambda	614	30	48	102.997125607227	0.000466588979334492	337.350066783697	no	no
M8	C2	R2	kappa	614	30	48	103.442447056363	0.000421233347133954	337.795388232833	no	no
M8	C2	R2	delta	614	30	48	101.85969827718	0.00060452140905809	336.212639453651	yes	no
M8	C3	R2	lambda	614	30	48	108.329799876142	0.000132962431682149	342.682741052612	no	no
M8	C3	R2	kappa	614	30	48	104.123923601353	0.000359878498180866	338.476864777824	no	no
M8	C3	R2	delta	614	30	48	102.137729299533	0.000567604730459137	336.490670476003	yes	no
M8	C4	R2	lambda	614	29	49	105.426337036699	0.000140795496783142	351.911185521548	no	no
M8	C4	R2	kappa	614	29	49	102.874278386631	0.000260302922901134	349.359126871479	no	no
M8	C4	R2	delta	614	29	49	101.316966081113	0.000375886861025077	347.801814565962	yes	no
M8	C5	R2	lambda	614	26	52	77.3664242407066	0.0127900995326862	365.09975757404	no	no
M8	C5	R2	kappa	614	26	52	71.9242048383374	0.0349935179646437	359.657538171671	no	no
M8	C5	R2	delta	614	26	52	69.4099858227928	0.0536191596495964	357.143319156126	yes	no
M8	C6	R2	lambda	614	20	58	42.078737834014	0.381017713390328	443.245404500681	no	yes
M8	C6	R2	kappa	614	20	58	45.5465768918631	0.2522645848064	446.71324355853	no	yes
M8	C6	R2	delta	614	20	58	44.6223905828459	0.283637838369887	445.789057249513	yes	no
M8	C7	R2	lambda	614	20	58	64.9860370956144	0.00750059682772497	466.152703762281	no	no
M8	C7	R2	kappa	614	20	58	59.8666719068633	0.0224768308383688	461.03333857353	no	no
M8	C7	R2	delta	614	20	58	61.5519844805431	0.0158469404759091	462.71865114721	yes	no
M8	C8	R2	lambda	614	14	64	33.2817069761845	0.225526123749607	623.503929198407	no	yes
M8	C8	R2	kappa	614	14	64	35.9778076222874	0.143163742911382	626.20002984451	no	yes
M8	C8	R2	delta	614	14	64	37.489172984737	0.108459348434003	627.711395206959	yes	no
M12	C0	R1	lambda	614	41	37	280.352281295876	0	416.841170184765	no	no
M12	C0	R1	kappa	614	41	37	219.866454360077	1.52100554373646e-14	356.355343248966	no	no
M12	C0	R1	delta	614	41	37	181.876796666544	1.54764001614183e-09	318.365685555433	yes	no
M12	C1	R1	lambda	614	40	38	255.899298131037	0	399.262934494673	no	no
M12	C1	R1	kappa	614	40	38	207.172711852996	3.1730174043787e-13	350.536348216633	no	no
M12	C1	R1	delta	614	40	38	164.303917182672	8.98800487370011e-08	307.667553546308	yes	no
M12	C2	R1	lambda	614	39	39	238.473122743106	0	389.03126227799	no	no
M12	C2	R1	kappa	614	39	39	201.047610562874	8.18456413753665e-13	351.605750097758	no	no
M12	C2	R1	delta	614	39	39	162.357488248938	7.09362580897377e-08	312.915627783821	yes	no
M12	C3	R1	lambda	614	39	39	255.385224136213	0	405.943363671096	no	no
M12	C3	R1	kappa	614	39	39	202.575730473714	5.06039654624146e-13	353.133870008598	no	no
M12	C3	R1	delta	614	39	39	162.736460109112	6.4007300015767e-08	313.294599643995	yes	no
M12	C4	R1	lambda	614	38	40	241.259141583271	0	399.354379678509	no	no
M12	C4	R1	kappa	614	38	40	200.907682932919	3.18522985764957e-13	359.002921028157	no	no
M12	C4	R1	delta	614	38	40	161.969027748941	3.61805556625683e-08	320.064265844179	yes	no
M12	C5	R1	lambda	614	35	43	174.947463987312	5.93201043841418e-11	357.973105012953	no	no
M12	C5	R1	kappa	614	35	43	145.12112509811	3.52004425829833e-07	328.146766123751	no	no
M12	C5	R1	delta	614	35	43	116.24711742983	0.000432353262157625	299.272758455471	yes	no
M12	C6	R1	lambda	614	29	49	114.557123051341	1.38943498990685e-05	361.041971536189	no	no
M12	C6	R1	kappa	614	29	49	115.365540891513	1.12257005744354e-05	361.850389376362	no	no
M12	C6	R1	delta	614	29	49	90.9427325311316	0.00370687534187186	337.42758101598	yes	no
M12	C7	R1	lambda	614	29	49	164.589727939606	3.82649467667306e-12	411.074576424455	no	no
M12	C7	R1	kappa	614	29	49	132.104452025675	1.04334056061361e-07	378.589300510524	no	no
M12	C7	R1	delta	614	29	49	107.64313061181	8.1569213081667e-05	354.127979096658	yes	no
M12	C8	R1	lambda	614	23	55	105.207956456312	1.55638335297414e-06	443.35610460446	no	no
M12	C8	R1	kappa	614	23	55	103.926974084012	2.27368604621692e-06	442.07512223216	no	no
M12	C8	R1	delta	614	23	55	83.6926893572617	0.000570153529707795	421.84083750541	yes	no
M12	C0	R2	lambda	614	31	47	123.962916104191	5.03531845730265e-06	346.877201818477	no	no
M12	C0	R2	kappa	614	31	47	116.594684910146	3.36764080525187e-05	339.508970624432	no	no
M12	C0	R2	delta	614	31	47	113.009527467633	8.16586318050927e-05	335.923813181919	yes	no
M12	C1	R2	lambda	614	30	48	110.90638560446	7.08369305187917e-05	345.25932678093	no	no
M12	C1	R2	kappa	614	30	48	105.907329192119	0.000237120525215184	340.26027036859	no	no
M12	C1	R2	delta	614	30	48	100.652036212468	0.000793055043960655	335.004977388938	yes	no
M12	C2	R2	lambda	614	29	49	100.455016487986	0.000459495054941361	346.939864972834	no	no
M12	C2	R2	kappa	614	29	49	100.900337937122	0.000414301233101266	347.38518642197	no	no
M12	C2	R2	delta	614	29	49	99.2982318434667	0.000599904371686666	345.783080328315	yes	no
M12	C3	R2	lambda	614	29	49	105.787690756901	0.000128905769328891	352.272539241749	no	no
M12	C3	R2	kappa	614	29	49	101.581814482112	0.00035326251414014	348.066662966961	no	no
M12	C3	R2	delta	614	29	49	99.5762628657866	0.000562836637861386	346.061111350635	yes	no
M12	C4	R2	lambda	614	28	50	102.884227917459	0.000136161378594513	362.259227917459	no	no
M12	C4	R2	kappa	614	28	50	100.33216926739	0.000253743513828564	359.70716926739	no	no
M12	C4	R2	delta	614	28	50	98.7554996473673	0.000369852356481237	358.130499647367	yes	no
M12	C5	R2	lambda	614	25	53	74.8243151214657	0.0130419667238957	378.203625466293	no	no
M12	C5	R2	kappa	614	25	53	69.3820957190966	0.0361379216534633	372.761406063924	no	no
M12	C5	R2	delta	614	25	53	66.8485193890345	0.0558179617870032	370.227829733862	yes	no
M12	C6	R2	lambda	614	19	59	39.5366287147732	0.401194934386198	465.362715671295	no	yes
M12	C6	R2	kappa	614	19	59	43.0044677726223	0.265529436716178	468.830554729144	no	yes
M12	C6	R2	delta	614	19	59	42.0609241491326	0.299409214395176	467.887011105654	yes	no
M12	C7	R2	lambda	614	19	59	62.4439279763735	0.00748291360627684	488.270014932895	no	no
M12	C7	R2	kappa	614	19	59	57.3245627876225	0.0228805600280214	483.150649744144	no	no
M12	C7	R2	delta	614	19	59	58.9905180467972	0.0160968990240524	484.816605003319	yes	no
M12	C8	R2	lambda	614	13	65	30.7395978569437	0.238110238340451	665.445480209885	no	yes
M12	C8	R2	kappa	614	13	65	33.4356985030466	0.149829750215722	668.141580855988	no	yes
M12	C8	R2	delta	614	13	65	34.9277065509911	0.113221025159265	669.633588903932	yes	no
M3	C0	R1	lambda	615	43	35	292.130821757225	0	415.747843033821	no	no
M3	C0	R1	kappa	615	43	35	227.623240545646	9.54791801177635e-15	351.240261822241	no	no
M3	C0	R1	delta	615	43	35	194.715542317301	2.09681272345108e-10	318.332563593897	yes	no
M3	C1	R1	lambda	615	42	36	264.938939238599	0	394.85198271686	no	no
M3	C1	R1	kappa	615	42	36	213.259658358873	3.28626015289046e-13	343.172701837134	no	no
M3	C1	R1	delta	615	42	36	178.419796559326	9.10600961301355e-09	308.332840037587	yes	no
M3	C2	R1	lambda	615	41	37	246.174879077353	0	382.663767966242	no	no
M3	C2	R1	kappa	615	41	37	209.152495811437	4.50972592602739e-13	345.641384700326	no	no
M3	C2	R1	delta	615	41	37	178.540934926201	3.96712129813181e-09	315.02982381509	yes	no
M3	C3	R1	lambda	615	41	37	264.130565980278	0	400.619454869167	no	no
M3	C3	R1	kappa	615	41	37	208.857323261301	4.94493335168045e-13	345.34621215019	no	no
M3	C3	R1	delta	615	41	37	176.922670849215	6.23346430028704e-09	313.411559738104	yes	no
M3	C4	R1	lambda	615	40	38	250.284607745881	0	393.648244109518	no	no
M3	C4	R1	kappa	615	40	38	209.009675908675	1.7785772854495e-13	352.373312272312	no	no
M3	C4	R1	delta	615	40	38	177.905694944231	2.09027906095116e-09	321.269331307867	yes	no
M3	C5	R1	lambda	615	37	41	188.282457571513	6.38922248441531e-12	354.282457571513	no	no
M3	C5	R1	kappa	615	37	41	150.040453400723	4.26179638246538e-07	316.040453400723	no	no
M3	C5	R1	delta	615	37	41	126.365802668157	0.000144323782284128	292.365802668157	yes	no
M3	C6	R1	lambda	615	31	47	125.498555084239	3.34582992278509e-06	348.412840798525	no	no
M3	C6	R1	kappa	615	31	47	122.369921332084	7.65995843099443e-06	345.28420704637	no	no
M3	C6	R1	delta	615	31	47	103.762760693199	0.000703772684514381	326.677046407485	yes	no
M3	C7	R1	lambda	615	31	47	177.332830670214	4.75952610656805e-13	400.247116384499	no	no
M3	C7	R1	kappa	615	31	47	136.618304497007	1.53992813278769e-07	359.532590211293	no	no
M3	C7	R1	delta	615	31	47	116.880535067145	3.13445261150846e-05	339.794820781431	yes	no
M3	C8	R1	lambda	615	25	53	117.234646352207	2.53261594473919e-07	420.613956697034	no	no
M3	C8	R1	kappa	615	25	53	110.895531762527	1.64700716398514e-06	414.274842107355	no	no
M3	C8	R1	delta	615	25	53	94.7505314818463	0.000136857037334348	398.129841826674	yes	no
M3	C0	R2	lambda	615	33	45	135.427926635093	1.05137098793673e-06	337.319818526985	no	no
M3	C0	R2	kappa	615	33	45	127.854247728879	7.72694386230732e-06	329.746139620771	no	no
M3	C0	R2	delta	615	33	45	122.731659151991	2.80967606328675e-05	324.623551043883	yes	no
M3	C1	R2	lambda	615	32	46	122.707795259168	1.42954635388159e-05	334.818906370279	no	no
M3	C1	R2	kappa	615	32	46	112.501848091639	0.000173564635362666	324.612959202751	no	no
M3	C1	R2	delta	615	32	46	110.791417452391	0.000258104516146385	322.902528563502	yes	no
M3	C2	R2	lambda	615	31	47	112.444919673168	9.36513467280076e-05	335.359205387453	no	no
M3	C2	R2	kappa	615	31	47	108.844787133869	0.000220728478360188	331.759072848154	no	no
M3	C2	R2	delta	615	31	47	110.232143151435	0.000159166284857459	333.146428865721	yes	no
M3	C3	R2	lambda	615	31	47	119.495431629534	1.61365202554498e-05	342.409717343819	no	no
M3	C3	R2	kappa	615	31	47	109.062347397127	0.000209755922592536	331.976633111412	no	no
M3	C3	R2	delta	615	31	47	109.64286410222	0.000182977967025599	332.557149816506	yes	no
M3	C4	R2	lambda	615	30	48	115.648097551175	2.14301353396174e-05	350.001038727646	no	no
M3	C4	R2	kappa	615	30	48	108.22739329766	0.000136290838097297	342.58033447413	no	no
M3	C4	R2	delta	615	30	48	109.340579991392	0.000104040308482323	343.693521167863	yes	no
M3	C5	R2	lambda	615	27	51	82.3721776879447	0.00772084359907843	355.468951881493	no	no
M3	C5	R2	kappa	615	27	51	73.1648420578879	0.0422786078358317	346.261616251436	no	no
M3	C5	R2	delta	615	27	51	74.0730934216048	0.0362446211194234	347.169867615153	yes	no
M3	C6	R2	lambda	615	21	57	45.6815980381319	0.321743098664456	424.161598038132	no	yes
M3	C6	R2	kappa	615	21	57	46.098649541185	0.306541507365651	424.578649541185	no	yes
M3	C6	R2	delta	615	21	57	50.0421274546046	0.184401030117769	428.522127454605	yes	no
M3	C7	R2	lambda	615	21	57	72.1986651368151	0.00257268504210084	450.678665136815	no	no
M3	C7	R2	kappa	615	21	57	61.5813104010251	0.025983123162075	440.061310401025	no	no
M3	C7	R2	delta	615	21	57	64.8193548378218	0.0134359024875113	443.299354837822	yes	no
M3	C8	R2	lambda	615	15	63	36.9126506237774	0.179703389510794	587.333703255356	no	yes
M3	C8	R2	kappa	615	15	63	36.3818903080324	0.195839065257115	586.802942939611	no	yes
M3	C8	R2	delta	615	15	63	40.627518766165	0.0932712291544417	591.048571397744	yes	no
M8	C0	R1	lambda	615	42	36	291.984973554528	0	421.898017032788	no	no
M8	C0	R1	kappa	615	42	36	227.477392342948	3.66373598126302e-15	357.390435821209	no	no
M8	C0	R1	delta	615	42	36	194.79937817936	8.67574900809132e-11	324.712421657621	yes	no
M8	C1	R1	lambda	615	41	37	264.793091035902	0	401.281979924791	no	no
M8	C1	R1	kappa	615	41	37	213.113810156176	1.30340183090993e-13	349.602699045064	no	no
M8	C1	R1	delta	615	41	37	178.503632421414	4.00880262318992e-09	314.992521310303	yes	no
M8	C2	R1	lambda	615	40	38	246.029030874655	0	389.392667238292	no	no
M8	C2	R1	kappa	615	40	38	209.00664760874	1.77968750847413e-13	352.370283972376	no	no
M8	C2	R1	delta	615	40	38	178.624770788284	1.70256286846637e-09	321.988407151921	yes	no
M8	C3	R1	lambda	615	40	38	263.98471777758	0	407.348354141216	no	no
M8	C3	R1	kappa	615	40	38	208.711475058603	1.95399252334028e-13	352.07511142224	no	no
M8	C3	R1	delta	615	40	38	177.006506711186	2.6993103308115e-09	320.370143074823	yes	no
M8	C4	R1	lambda	615	39	39	250.138759543184	0	400.696899078067	no	no
M8	C4	R1	kappa	615	39	39	208.863827705978	6.85007606193722e-14	359.421967240861	no	no
M8	C4	R1	delta	615	39	39	177.989530806202	8.77632522211513e-10	328.547670341086	yes	no
M8	C5	R1	lambda	615	36	42	188.136609368815	2.51709764143015e-12	362.436609368815	no	no
M8	C5	R1	kappa	615	36	42	149.894605198025	2.07788328432379e-07	324.194605198025	no	no
M8	C5	R1	delta	615	36	42	126.449638530245	7.80685352725907e-05	300.749638530245	yes	no
M8	C6	R1	lambda	615	30	48	125.352706881542	1.61914380969463e-06	359.705648058012	no	no
M8	C6	R1	kappa	615	30	48	122.224073129387	3.79394097860253e-06	356.577014305857	no	no
M8	C6	R1	delta	615	30	48	103.846596555283	0.000383739419454021	338.199537731754	yes	no
M8	C7	R1	lambda	615	30	48	177.186982467516	1.66422431391311e-13	411.539923643986	no	no
M8	C7	R1	kappa	615	30	48	136.472456294309	6.88836240270163e-08	370.82539747078	no	no
M8	C7	R1	delta	615	30	48	116.964370929117	1.5253998013498e-05	351.317312105587	yes	no
M8	C8	R1	lambda	615	24	54	117.088798149509	1.05598227717607e-07	437.231655292366	no	no
M8	C8	R1	kappa	615	24	54	110.749683559829	7.23123772417011e-07	430.892540702687	no	no
M8	C8	R1	delta	615	24	54	94.8343673438179	6.52844409401165e-05	414.977224486675	yes	no
M8	C0	R2	lambda	615	32	46	135.282078432395	5.04115822308471e-07	347.393189543506	no	no
M8	C0	R2	kappa	615	32	46	127.708399526182	3.90667804339717e-06	339.819510637293	no	no
M8	C0	R2	delta	615	32	46	122.815495014049	1.39083515103833e-05	334.926606125161	yes	no
M8	C1	R2	lambda	615	31	47	122.56194705647	7.28400780980465e-06	345.476232770756	no	no
M8	C1	R2	kappa	615	31	47	112.355999888942	9.56884300965521e-05	335.270285603227	no	no
M8	C1	R2	delta	615	31	47	110.875253314479	0.00013658046173648	333.789539028765	yes	no
M8	C2	R2	lambda	615	30	48	112.29907147047	5.01021387502298e-05	346.652012646941	no	no
M8	C2	R2	kappa	615	30	48	108.698938931171	0.000121601520495118	343.051880107641	no	no
M8	C2	R2	delta	615	30	48	110.315979013519	8.19366802574661e-05	344.66892018999	yes	no
M8	C3	R2	lambda	615	30	48	119.349583426836	8.16829454042267e-06	353.702524603307	no	no
M8	C3	R2	kappa	615	30	48	108.916499194429	0.000115349491717986	343.269440370899	no	no
M8	C3	R2	delta	615	30	48	109.726699964192	9.46781344139946e-05	344.079641140662	yes	no
M8	C4	R2	lambda	615	29	49	115.502249348477	1.08266863650952e-05	361.987097833326	no	no
M8	C4	R2	kappa	615	29	49	108.081545094962	7.3127842323939e-05	354.56639357981	no	no
M8	C4	R2	delta	615	29	49	109.424415853363	5.21960293291546e-05	355.909264338212	yes	no
M8	C5	R2	lambda	615	26	52	82.2263294852469	0.0047680482918776	369.95966281858	no	no
M8	C5	R2	kappa	615	26	52	73.0189938551901	0.0288345066127701	360.752327188524	no	no
M8	C5	R2	delta	615	26	52	74.1569292836927	0.023465029996607	361.890262617026	yes	no
M8	C6	R2	lambda	615	20	58	45.5357498354341	0.252618872590772	446.702416502101	no	yes
M8	C6	R2	kappa	615	20	58	45.9528013384872	0.239202218299288	447.119468005154	no	yes
M8	C6	R2	delta	615	20	58	50.1259633166885	0.13097867843147	451.292629983355	yes	no
M8	C7	R2	lambda	615	20	58	72.0528169341173	0.00140348741768048	473.219483600784	no	no
M8	C7	R2	kappa	615	20	58	61.4354621983273	0.0162407759414547	462.602128864994	no	no
M8	C7	R2	delta	615	20	58	64.9031906997934	0.00764131811288116	466.06985736646	yes	no
M8	C8	R2	lambda	615	14	64	36.7668024210796	0.124093020079889	626.989024643302	no	yes
M8	C8	R2	kappa	615	14	64	36.2360421053346	0.136685115587726	626.458264327557	no	yes
M8	C8	R2	delta	615	14	64	40.7113546281366	0.057065334411578	630.933576850359	yes	no
M12	C0	R1	lambda	615	41	37	287.958067259771	0	424.44695614866	no	no
M12	C0	R1	kappa	615	41	37	223.450486048191	4.77395900588817e-15	359.93937493708	no	no
M12	C0	R1	delta	615	41	37	190.710388199415	1.20437215755942e-10	327.199277088304	yes	no
M12	C1	R1	lambda	615	40	38	260.766184741145	0	404.129821104781	no	no
M12	C1	R1	kappa	615	40	38	209.086903861419	1.73527858748912e-13	352.450540225055	no	no
M12	C1	R1	delta	615	40	38	174.414642441469	5.61056401338078e-09	317.778278805105	yes	no
M12	C2	R1	lambda	615	39	39	242.002124579898	0	392.560264114782	no	no
M12	C2	R1	kappa	615	39	39	204.979741313983	2.36588526547621e-13	355.537880848866	no	no
M12	C2	R1	delta	615	39	39	174.535780808343	2.37660024993147e-09	325.093920343227	yes	no
M12	C3	R1	lambda	615	39	39	259.957811482823	0	410.515951017707	no	no
M12	C3	R1	kappa	615	39	39	204.684568763846	2.59792187762287e-13	355.24270829873	no	no
M12	C3	R1	delta	615	39	39	172.917516731254	3.77201647694392e-09	323.475656266138	yes	no
M12	C4	R1	lambda	615	38	40	246.111853248427	0	404.207091343665	no	no
M12	C4	R1	kappa	615	38	40	204.836921411221	9.04831765069503e-14	362.932159506459	no	no
M12	C4	R1	delta	615	38	40	173.90054082627	1.22179311112802e-09	331.995778921508	yes	no
M12	C5	R1	lambda	615	35	43	184.109703074058	3.34632321852268e-12	367.135344099699	no	no
M12	C5	R1	kappa	615	35	43	145.867698903268	2.87346511029796e-07	328.893339928909	no	no
M12	C5	R1	delta	615	35	43	122.360648550299	0.000109548586755492	305.38628957594	yes	no
M12	C6	R1	lambda	615	29	49	121.325800586785	2.24290484418521e-06	367.810649071633	no	no
M12	C6	R1	kappa	615	29	49	118.19716683463	5.26615909712813e-06	364.682015319478	no	no
M12	C6	R1	delta	615	29	49	99.7576065753416	0.000539846073313699	346.24245506019	yes	no
M12	C7	R1	lambda	615	29	49	173.160076172759	2.1316282072803e-13	419.644924657607	no	no
M12	C7	R1	kappa	615	29	49	132.445549999552	9.43968060385103e-08	378.930398484401	no	no
M12	C7	R1	delta	615	29	49	112.875380949185	2.15642340306577e-05	359.360229434033	yes	no
M12	C8	R1	lambda	615	23	55	113.061891854752	1.42965165927933e-07	451.2100400029	no	no
M12	C8	R1	kappa	615	23	55	106.722777265072	9.90291857849712e-07	444.870925413221	no	no
M12	C8	R1	delta	615	23	55	90.745377363886	9.2619598239696e-05	428.893525512034	yes	no
M12	C0	R2	lambda	615	31	47	131.255172137638	6.97048482378726e-07	354.169457851924	no	no
M12	C0	R2	kappa	615	31	47	123.681493231425	5.42451384932807e-06	346.59577894571	no	no
M12	C0	R2	delta	615	31	47	118.726505034104	1.96429516854391e-05	341.64079074839	yes	no
M12	C1	R2	lambda	615	30	48	118.535040761713	1.01226258373277e-05	352.887981938184	no	no
M12	C1	R2	kappa	615	30	48	108.329093594185	0.000132985117172857	342.682034770655	no	no
M12	C1	R2	delta	615	30	48	106.786263334534	0.000192524276507955	341.139204511004	yes	no
M12	C2	R2	lambda	615	29	49	108.272165175713	6.97264961070365e-05	354.757013660561	no	no
M12	C2	R2	kappa	615	29	49	104.672032636414	0.000169104552260047	351.156881121262	no	no
M12	C2	R2	delta	615	29	49	106.226989033578	0.000115749304536505	352.711837518426	yes	no
M12	C3	R2	lambda	615	29	49	115.322677132079	1.13537266350772e-05	361.807525616927	no	no
M12	C3	R2	kappa	615	29	49	104.889592899672	0.000160422186719189	351.37444138452	no	no
M12	C3	R2	delta	615	29	49	105.63770998426	0.000133718436460928	352.122558469108	yes	no
M12	C4	R2	lambda	615	28	50	111.47534305372	1.5055385313878e-05	370.85034305372	no	no
M12	C4	R2	kappa	615	28	50	104.054638800205	0.000101829895032046	363.429638800205	no	no
M12	C4	R2	delta	615	28	50	105.335425873432	7.38345320091538e-05	364.710425873432	yes	no
M12	C5	R2	lambda	615	25	53	78.1994231904899	0.00656670748594002	381.578733535317	no	no
M12	C5	R2	kappa	615	25	53	68.9920875604331	0.0387052687870751	372.371397905261	no	no
M12	C5	R2	delta	615	25	53	70.0679393037474	0.0319820125627885	373.447249648575	yes	no
M12	C6	R2	lambda	615	19	59	41.5088435406771	0.320347179173337	467.334930497199	no	yes
M12	C6	R2	kappa	615	19	59	41.9258950437303	0.304456085544582	467.751982000252	no	yes
M12	C6	R2	delta	615	19	59	46.0369733367472	0.173809379981153	471.863060293269	yes	no
M12	C7	R2	lambda	615	19	59	68.0259106393603	0.00197025781024973	493.851997595882	no	no
M12	C7	R2	kappa	615	19	59	57.4085559035703	0.0224850068703933	483.234642860092	no	no
M12	C7	R2	delta	615	19	59	60.8142007198615	0.0108065247592576	486.640287676383	yes	no
M12	C8	R2	lambda	615	13	65	32.7398961263226	0.169778630509372	667.445778479264	no	yes
M12	C8	R2	kappa	615	13	65	32.2091358105776	0.18629676495309	666.915018163519	no	yes
M12	C8	R2	delta	615	13	65	36.6223646482047	0.0808032395355408	671.328247001146	yes	no
M3	C0	R1	lambda	616	43	35	283.936720043086	0	407.553741319682	no	no
M3	C0	R1	kappa	616	43	35	221.41346615716	6.78346268045971e-14	345.030487433755	no	no
M3	C0	R1	delta	616	43	35	191.853173563029	4.7604120645417e-10	315.470194839625	yes	no
M3	C1	R1	lambda	616	42	36	257.25312825832	0	387.166171736581	no	no
M3	C1	R1	kappa	616	42	36	208.425754006811	1.45938816586977e-12	338.338797485072	no	no
M3	C1	R1	delta	616	42	36	176.389170717885	1.58649496873053e-08	306.302214196146	yes	no
M3	C2	R1	lambda	616	41	37	240.710067149896	0	377.198956038785	no	no
M3	C2	R1	kappa	616	41	37	206.436198470214	1.04793951294369e-12	342.925087359103	no	no
M3	C2	R1	delta	616	41	37	176.070542703181	7.89801801737156e-09	312.55943159207	yes	no
M3	C3	R1	lambda	616	41	37	256.95115138168	0	393.440040270569	no	no
M3	C3	R1	kappa	616	41	37	205.844060843387	1.25821575380769e-12	342.332949732276	no	no
M3	C3	R1	delta	616	41	37	175.898038072001	8.28475721359467e-09	312.38692696089	yes	no
M3	C4	R1	lambda	616	40	38	244.566339967491	0	387.929976331127	no	no
M3	C4	R1	kappa	616	40	38	205.933926385528	4.68181049484429e-13	349.297562749165	no	no
M3	C4	R1	delta	616	40	38	176.402416985908	3.20349546889531e-09	319.766053349545	yes	no
M3	C5	R1	lambda	616	37	41	184.422852659111	2.11397566118876e-11	350.422852659111	no	no
M3	C5	R1	kappa	616	37	41	147.192977452883	9.02613553566134e-07	313.192977452882	no	no
M3	C5	R1	delta	616	37	41	130.871929846092	5.1486097579323e-05	296.871929846092	yes	no
M3	C6	R1	lambda	616	31	47	123.205577972627	6.15033501039086e-06	346.119863686912	no	no
M3	C6	R1	kappa	616	31	47	121.516353565104	9.57234926812767e-06	344.43063927939	no	no
M3	C6	R1	delta	616	31	47	108.765249191335	0.000224875613217823	331.679534905621	yes	no
M3	C7	R1	lambda	616	31	47	174.499695643076	1.22002408176058e-12	397.413981357362	no	no
M3	C7	R1	kappa	616	31	47	136.712964686185	1.49883170097453e-07	359.627250400471	no	no
M3	C7	R1	delta	616	31	47	122.570284399874	7.26809830531305e-06	345.48457011416	yes	no
M3	C8	R1	lambda	616	25	53	115.061928689687	4.84866678029938e-07	418.441239034514	no	no
M3	C8	R1	kappa	616	25	53	110.784707241305	1.7007473590569e-06	414.164017586133	no	no
M3	C8	R1	delta	616	25	53	100.077638900419	3.38372438247747e-05	403.456949245247	yes	no
M3	C0	R2	lambda	616	33	45	130.572451100548	3.81984257580292e-06	332.46434299244	no	no
M3	C0	R2	kappa	616	33	45	122.628820675603	2.881972465274e-05	324.520712567495	no	no
M3	C0	R2	delta	616	33	45	122.685989435761	2.84156291148197e-05	324.577881327653	yes	no
M3	C1	R2	lambda	616	32	46	115.387180023448	8.7582737104186e-05	327.498291134559	no	no
M3	C1	R2	kappa	616	32	46	107.792656937842	0.000509236395940582	319.903768048953	no	no
M3	C1	R2	delta	616	32	46	111.191033826187	0.000235389933555763	323.302144937298	yes	no
M3	C2	R2	lambda	616	31	47	106.155786518969	0.000410802524089871	329.070072233255	no	no
M3	C2	R2	kappa	616	31	47	105.873672773759	0.000438034462196368	328.787958488045	no	no
M3	C2	R2	delta	616	31	47	110.574830547436	0.000146718707954796	333.489116261721	yes	no
M3	C3	R2	lambda	616	31	47	111.268264042278	0.000124330382541116	334.182549756564	no	no
M3	C3	R2	kappa	616	31	47	105.330447990555	0.000495393238249653	328.244733704841	no	no
M3	C3	R2	delta	616	31	47	110.311791298133	0.00015618576754306	333.226077012419	yes	no
M3	C4	R2	lambda	616	30	48	108.946725544159	0.000114505743585624	343.299666720629	no	no
M3	C4	R2	kappa	616	30	48	105.036809464124	0.000290949497915305	339.389750640594	no	no
M3	C4	R2	delta	616	30	48	109.756751782055	9.39845461627176e-05	344.109692958526	yes	no
M3	C5	R2	lambda	616	27	51	78.2477392052686	0.0171638337774652	351.344513398817	no	no
M3	C5	R2	kappa	616	27	51	70.8419352936385	0.0617695430749372	343.938709487187	no	yes
M3	C5	R2	delta	616	27	51	76.0646217289069	0.0255767444314908	349.161395922455	yes	no
M3	C6	R2	lambda	616	21	57	43.7995410452769	0.395051956870844	422.279541045277	no	yes
M3	C6	R2	kappa	616	21	57	46.2030442161813	0.302800511104428	424.683044216181	no	yes
M3	C6	R2	delta	616	21	57	51.8449909924746	0.141942493561594	430.324990992475	yes	no
M3	C7	R2	lambda	616	21	57	66.7876284532165	0.00881604127422109	445.267628453216	no	no
M3	C7	R2	kappa	616	21	57	61.0944639733428	0.0285830892784478	439.574463973343	no	no
M3	C7	R2	delta	616	21	57	66.5477000146785	0.00928807129748377	445.027700014678	yes	no
M3	C8	R2	lambda	616	15	63	35.6382337398345	0.220159895167195	586.059286371413	no	yes
M3	C8	R2	kappa	616	15	63	36.8382472849569	0.181904566625811	587.259299916536	no	yes
M3	C8	R2	delta	616	15	63	41.1396219495046	0.0846114632170955	591.560674581084	yes	no
M8	C0	R1	lambda	616	42	36	284.922519948574	0	414.835563426835	no	no
M8	C0	R1	kappa	616	42	36	222.399266062647	1.85407245112401e-14	352.312309540908	no	no
M8	C0	R1	delta	616	42	36	192.979818072733	1.4761747380021e-10	322.892861550994	yes	no
M8	C1	R1	lambda	616	41	37	258.238928163808	0	394.727817052697	no	no
M8	C1	R1	kappa	616	41	37	209.411553912299	4.16000567327046e-13	345.900442801188	no	no
M8	C1	R1	delta	616	41	37	177.515815227598	5.28390586840288e-09	314.004704116487	yes	no
M8	C2	R1	lambda	616	40	38	241.695867055384	0	385.05950341902	no	no
M8	C2	R1	kappa	616	40	38	207.421998375702	2.93431945408429e-13	350.785634739338	no	no
M8	C2	R1	delta	616	40	38	177.197187212906	2.55704635243603e-09	320.560823576542	yes	no
M8	C3	R1	lambda	616	40	38	257.936951287168	0	401.300587650804	no	no
M8	C3	R1	kappa	616	40	38	206.829860748875	3.5349501104065e-13	350.193497112511	no	no
M8	C3	R1	delta	616	40	38	177.024682581731	2.68541999748351e-09	320.388318945367	yes	no
M8	C4	R1	lambda	616	39	39	245.552139872979	0	396.110279407863	no	no
M8	C4	R1	kappa	616	39	39	206.919726291016	1.2756462552943e-13	357.4778658259	no	no
M8	C4	R1	delta	616	39	39	177.529061495638	1.00309316408698e-09	328.087201030522	yes	no
M8	C5	R1	lambda	616	36	42	185.408652564599	5.95479221487949e-12	359.708652564599	no	no
M8	C5	R1	kappa	616	36	42	148.17877735837	3.3058076165382e-07	322.47877735837	no	no
M8	C5	R1	delta	616	36	42	131.998574355804	2.09334637687464e-05	306.298574355804	yes	no
M8	C6	R1	lambda	616	30	48	124.191377878114	2.22547985939681e-06	358.544319054585	no	no
M8	C6	R1	kappa	616	30	48	122.502153470592	3.51986040547647e-06	356.855094647063	no	no
M8	C6	R1	delta	616	30	48	109.89189370106	9.09255579693014e-05	344.244834877531	yes	no
M8	C7	R1	lambda	616	30	48	175.485495548564	2.95874436062604e-13	409.838436725035	no	no
M8	C7	R1	kappa	616	30	48	137.698764591673	4.8068315994243e-08	372.051705768144	no	no
M8	C7	R1	delta	616	30	48	123.696928909604	2.54641098396124e-06	358.049870086075	yes	no
M8	C8	R1	lambda	616	24	54	116.047728595174	1.45491373504392e-07	436.190585738031	no	no
M8	C8	R1	kappa	616	24	54	111.770507146793	5.32881929804496e-07	431.91336428965	no	no
M8	C8	R1	delta	616	24	54	101.204283410149	1.14508254193124e-05	421.347140553006	yes	no
M8	C0	R2	lambda	616	32	46	131.558251006036	1.39624992567811e-06	343.669362117147	no	no
M8	C0	R2	kappa	616	32	46	123.614620581091	1.13374224379736e-05	335.725731692202	no	no
M8	C0	R2	delta	616	32	46	123.812633945465	1.07755645241125e-05	335.923745056576	yes	no
M8	C1	R2	lambda	616	31	47	116.372979928936	3.55997766826599e-05	339.287265643222	no	no
M8	C1	R2	kappa	616	31	47	108.77845684333	0.000224181829878822	331.692742557616	no	no
M8	C1	R2	delta	616	31	47	112.3176783359	9.65794468305026e-05	335.231964050185	yes	no
M8	C2	R2	lambda	616	30	48	107.141586424457	0.000176883437851161	341.494527600928	no	no
M8	C2	R2	kappa	616	30	48	106.859472679247	0.000189196881422937	341.212413855718	no	no
M8	C2	R2	delta	616	30	48	111.701475057161	5.81583881088532e-05	346.054416233631	yes	no
M8	C3	R2	lambda	616	30	48	112.254063947766	5.066927352948e-05	346.607005124237	no	no
M8	C3	R2	kappa	616	30	48	106.316247896043	0.000215262582508591	340.669189072513	no	no
M8	C3	R2	delta	616	30	48	111.438435807863	6.20885789619496e-05	345.791376984333	yes	no
M8	C4	R2	lambda	616	29	49	109.932525449647	4.58975304027387e-05	356.417373934495	no	no
M8	C4	R2	kappa	616	29	49	106.022609369611	0.000121700888975895	352.50745785446	no	no
M8	C4	R2	delta	616	29	49	110.883396291785	3.60280831305237e-05	357.368244776634	yes	no
M8	C5	R2	lambda	616	26	52	79.2335391107563	0.00883678059616988	366.96687244409	no	no
M8	C5	R2	kappa	616	26	52	71.8277351991262	0.0355876631256703	359.56106853246	no	no
M8	C5	R2	delta	616	26	52	77.1912662386197	0.0132333477078743	364.924599571953	yes	no
M8	C6	R2	lambda	616	20	58	44.7853409507646	0.277941518613689	445.952007617431	no	yes
M8	C6	R2	kappa	616	20	58	47.188844121669	0.202239037083423	448.355510788336	no	yes
M8	C6	R2	delta	616	20	58	52.9716355021996	0.0821767364500416	454.138302168866	yes	no
M8	C7	R2	lambda	616	20	58	67.7734283587042	0.00395415139512523	468.940095025371	no	no
M8	C7	R2	kappa	616	20	58	62.0802638788305	0.014167888047684	463.246930545497	no	no
M8	C7	R2	delta	616	20	58	67.6743445244084	0.00404712433966703	468.841011191075	yes	no
M8	C8	R2	lambda	616	14	64	36.6240336453223	0.127385949215115	626.846255867544	no	yes
M8	C8	R2	kappa	616	14	64	37.8240471904447	0.101774087842119	628.046269412667	no	yes
M8	C8	R2	delta	616	14	64	42.2662664592344	0.0409173151978637	632.488488681457	yes	no
M12	C0	R1	lambda	616	41	37	281.004635288506	0	417.493524177395	no	no
M12	C0	R1	kappa	616	41	37	218.481381402579	2.37587727269783e-14	354.970270291468	no	no
M12	C0	R1	delta	616	41	37	189.018520836206	1.97698968307236e-10	325.507409725095	yes	no
M12	C1	R1	lambda	616	40	38	254.32104350374	0	397.684679867376	no	no
M12	C1	R1	kappa	616	40	38	205.493669252231	5.37458966221038e-13	348.857305615867	no	no
M12	C1	R1	delta	616	40	38	173.554517991071	7.13962677867386e-09	316.918154354707	yes	no
M12	C2	R1	lambda	616	39	39	237.777982395315	0	388.336121930199	no	no
M12	C2	R1	kappa	616	39	39	203.504113715634	3.77586850675016e-13	354.062253250517	no	no
M12	C2	R1	delta	616	39	39	173.235889976366	3.44518269468352e-09	323.79402951125	yes	no
M12	C3	R1	lambda	616	39	39	254.0190666271	0	404.577206161983	no	no
M12	C3	R1	kappa	616	39	39	202.911976088807	4.55191440096314e-13	353.470115623691	no	no
M12	C3	R1	delta	616	39	39	173.063385345188	3.61864549436319e-09	323.621524880072	yes	no
M12	C4	R1	lambda	616	38	40	241.634255212911	0	399.729493308149	no	no
M12	C4	R1	kappa	616	38	40	203.001841630948	1.63202784619898e-13	361.097079726186	no	no
M12	C4	R1	delta	616	38	40	173.567764259095	1.34604394297355e-09	331.663002354333	yes	no
M12	C5	R1	lambda	616	35	43	181.490767904531	7.67741425988788e-12	364.516408930172	no	no
M12	C5	R1	kappa	616	35	43	144.260892698302	4.44278306366286e-07	327.286533723943	no	no
M12	C5	R1	delta	616	35	43	128.037277119277	2.85709811544965e-05	311.062918144918	yes	no
M12	C6	R1	lambda	616	29	49	120.273493218046	2.99463586983517e-06	366.758341702895	no	no
M12	C6	R1	kappa	616	29	49	118.584268810524	4.74295143315651e-06	365.069117295372	no	no
M12	C6	R1	delta	616	29	49	105.930596464521	0.000124475480704711	352.415444949369	yes	no
M12	C7	R1	lambda	616	29	49	171.567610888496	3.66373598126302e-13	418.052459373344	no	no
M12	C7	R1	kappa	616	29	49	133.780879931605	6.36885013616251e-08	380.265728416453	no	no
M12	C7	R1	delta	616	29	49	119.735631673061	3.46876803514196e-06	366.220480157909	yes	no
M12	C8	R1	lambda	616	23	55	112.129843935106	1.90830812929477e-07	450.277992083254	no	no
M12	C8	R1	kappa	616	23	55	107.852622486725	7.04929732919801e-07	446.000770634873	no	no
M12	C8	R1	delta	616	23	55	97.2429861736062	1.56017299766109e-05	435.391134321754	yes	no
M12	C0	R2	lambda	616	31	47	127.640366345968	1.8788695307359e-06	350.554652060253	no	no
M12	C0	R2	kappa	616	31	47	119.696735921022	1.53239588004395e-05	342.611021635308	no	no
M12	C0	R2	delta	616	31	47	119.851336708938	1.47270241045439e-05	342.765622423223	yes	no
M12	C1	R2	lambda	616	30	48	112.455095268868	4.81832126015824e-05	346.808036445338	no	no
M12	C1	R2	kappa	616	30	48	104.860572183262	0.000303187226421309	339.213513359732	no	no
M12	C1	R2	delta	616	30	48	108.356381099372	0.00013211135414859	342.709322275843	yes	no
M12	C2	R2	lambda	616	29	49	103.223701764389	0.000239512113009432	349.708550249237	no	no
M12	C2	R2	kappa	616	29	49	102.941588019179	0.000256168025249082	349.426436504027	no	no
M12	C2	R2	delta	616	29	49	107.740177820621	7.96232548385678e-05	354.22502630547	yes	no
M12	C3	R2	lambda	616	29	49	108.336179287698	6.86188979137636e-05	354.821027772546	no	no
M12	C3	R2	kappa	616	29	49	102.398363235975	0.000291416912163389	348.883211720823	no	no
M12	C3	R2	delta	616	29	49	107.47713857132	8.50044364019142e-05	353.961987056168	yes	no
M12	C4	R2	lambda	616	28	50	106.014640789578	6.21697675113886e-05	365.389640789578	no	no
M12	C4	R2	kappa	616	28	50	102.104724709543	0.000164942110195465	361.479724709543	no	no
M12	C4	R2	delta	616	28	50	106.922099055242	4.93312066723872e-05	366.297099055242	yes	no
M12	C5	R2	lambda	616	25	53	75.3156544506881	0.0118313653804252	378.694964795516	no	no
M12	C5	R2	kappa	616	25	53	67.909850539058	0.0466742418491736	371.289160883886	no	no
M12	C5	R2	delta	616	25	53	73.2299690020925	0.0177837259445044	376.60927934692	yes	no
M12	C6	R2	lambda	616	19	59	40.8674562906964	0.345649941446255	466.693543247218	no	yes
M12	C6	R2	kappa	616	19	59	43.2709594616008	0.256410130144074	469.097046418123	no	yes
M12	C6	R2	delta	616	19	59	49.0103382656602	0.108773876162524	474.836425222182	yes	no
M12	C7	R2	lambda	616	19	59	63.8555436986359	0.00539744365297679	489.681630655158	no	no
M12	C7	R2	kappa	616	19	59	58.1623792187623	0.019200660170404	483.988466175284	no	no
M12	C7	R2	delta	616	19	59	63.7130472878653	0.00558032640309292	489.539134244387	yes	no
M12	C8	R2	lambda	616	13	65	32.706148985254	0.170794965999475	667.412031338195	no	yes
M12	C8	R2	kappa	616	13	65	33.9061625303764	0.137403174472115	668.612044883318	no	yes
M12	C8	R2	delta	616	13	65	38.3049692226914	0.056723059087462	673.010851575633	yes	no
M3	C0	R1	lambda	617	43	35	284.139135987601	0	407.756157264197	no	no
M3	C0	R1	kappa	617	43	35	226.301749327719	1.45439216225896e-14	349.918770604314	no	no
M3	C0	R1	delta	617	43	35	207.279341214739	5.19284615307924e-12	330.896362491335	yes	no
M3	C1	R1	lambda	617	42	36	259.586466466189	0	389.49950994445	no	no
M3	C1	R1	kappa	617	42	36	215.576835834129	1.59650070941098e-13	345.48987931239	no	no
M3	C1	R1	delta	617	42	36	193.1864613411	1.38994815657156e-10	323.099504819361	yes	no
M3	C2	R1	lambda	617	41	37	241.092765768412	0	377.581654657301	no	no
M3	C2	R1	kappa	617	41	37	212.817062700283	1.43107747874183e-13	349.305951589172	no	no
M3	C2	R1	delta	617	41	37	192.845948279198	6.41513508981006e-11	329.334837168087	yes	no
M3	C3	R1	lambda	617	41	37	260.227179769129	0	396.716068658018	no	no
M3	C3	R1	kappa	617	41	37	212.942080169903	1.37667655053519e-13	349.430969058792	no	no
M3	C3	R1	delta	617	41	37	191.956148395852	8.34516900027893e-11	328.445037284741	yes	no
M3	C4	R1	lambda	617	40	38	244.515271285811	0	387.878907649448	no	no
M3	C4	R1	kappa	617	40	38	211.877585571167	7.16093850883226e-14	355.241221934803	no	no
M3	C4	R1	delta	617	40	38	192.530695347629	2.87706525270437e-11	335.894331711265	yes	no
M3	C5	R1	lambda	617	37	41	184.437118493968	2.10470529893314e-11	350.437118493968	no	no
M3	C5	R1	kappa	617	37	41	152.744412200341	2.06645012879036e-07	318.744412200341	no	no
M3	C5	R1	delta	617	37	41	143.608785729021	2.28002221192014e-06	309.608785729021	yes	no
M3	C6	R1	lambda	617	31	47	120.750527226284	1.16776948404507e-05	343.66481294057	no	no
M3	C6	R1	kappa	617	31	47	124.926030796963	3.89854317273119e-06	347.840316511249	no	no
M3	C6	R1	delta	617	31	47	117.29830293592	2.82154861332984e-05	340.212588650206	yes	no
M3	C7	R1	lambda	617	31	47	175.927361390642	7.5994766035592e-13	398.841647104928	no	no
M3	C7	R1	kappa	617	31	47	143.071893085411	2.36347896809264e-08	365.986178799697	no	no
M3	C7	R1	delta	617	31	47	137.568171625992	1.17315340886215e-07	360.482457340278	yes	no
M3	C8	R1	lambda	617	25	53	112.330599638423	1.08459018066664e-06	415.70990998325	no	no
M3	C8	R1	kappa	617	25	53	114.728806561602	5.3525881948957e-07	418.108116906429	no	no
M3	C8	R1	delta	617	25	53	111.380997317211	1.43053713941299e-06	414.760307662039	yes	no
M3	C0	R2	lambda	617	33	45	125.347670402626	1.46222228425419e-05	327.239562294518	no	no
M3	C0	R2	kappa	617	33	45	113.124862573227	0.000274695128559266	315.016754465119	no	no
M3	C0	R2	delta	617	33	45	109.188073209964	0.000659617617914665	311.079965101856	yes	no
M3	C1	R2	lambda	617	32	46	114.058936783916	0.000120262694432549	326.170047895027	no	no
M3	C1	R2	kappa	617	32	46	104.903722765568	0.000960364277763359	317.014833876679	no	no
M3	C1	R2	delta	617	32	46	99.5524486919103	0.00294136911682275	311.663559803021	yes	no
M3	C2	R2	lambda	617	31	47	103.136246330381	0.000808416224933217	326.050532044667	no	no
M3	C2	R2	kappa	617	31	47	103.873273945321	0.000686703233936714	326.787559659607	no	no
M3	C2	R2	delta	617	31	47	98.9170327802392	0.00200320558342326	321.831318494525	yes	no
M3	C3	R2	lambda	617	31	47	110.175199243828	0.000161330592294395	333.089484958114	no	no
M3	C3	R2	kappa	617	31	47	103.869981234188	0.000687206079309055	326.784266948474	no	no
M3	C3	R2	delta	617	31	47	98.1158504829756	0.00236731948554525	321.030136197261	yes	no
M3	C4	R2	lambda	617	30	48	106.206078469839	0.000220953432734317	340.55901964631	no	no
M3	C4	R2	kappa	617	30	48	103.013858768773	0.000464803593118401	337.366799945243	no	no
M3	C4	R2	delta	617	30	48	97.5153108386361	0.00157728587011507	331.868252015107	yes	no
M3	C5	R2	lambda	617	27	51	79.6547649340158	0.0131546632336191	352.751539127564	yes	no
M3	C5	R2	kappa	617	27	51	70.7164020904237	0.0630094067495628	343.813176283972	no	yes
M3	C5	R2	delta	617	27	51	67.5714266010587	0.101481799514645	340.668200794607	yes	no
M3	C6	R2	lambda	617	21	57	43.0492692509725	0.426137587625708	421.529269250973	no	yes
M3	C6	R2	kappa	617	21	57	46.5780519597765	0.289578890815158	425.058051959776	no	yes
M3	C6	R2	delta	617	21	57	47.0138104620515	0.274649825942311	425.493810462051	yes	no
M3	C7	R2	lambda	617	21	57	68.0560483137729	0.00666757250516881	446.536048313773	no	no
M3	C7	R2	kappa	617	21	57	62.9195358495985	0.0198880319717533	441.399535849598	no	no
M3	C7	R2	delta	617	21	57	60.2072789974897	0.0339184817962871	438.68727899749	yes	no
M3	C8	R2	lambda	617	15	63	34.5973471643849	0.257585861903442	585.018399795964	no	yes
M3	C8	R2	kappa	617	15	63	37.959693658419	0.150787166225739	588.380746289998	no	yes
M3	C8	R2	delta	617	15	63	38.7287448452713	0.131922597585524	589.14979747685	yes	no
M8	C0	R1	lambda	617	42	36	283.763785977531	0	413.676829455792	no	no
M8	C0	R1	kappa	617	42	36	225.926399317649	5.99520433297585e-15	355.83944279591	no	no
M8	C0	R1	delta	617	42	36	206.903991204669	2.3232527013306e-12	336.81703468293	yes	no
M8	C1	R1	lambda	617	41	37	259.211116456119	0	395.700005345008	no	no
M8	C1	R1	kappa	617	41	37	215.20148582406	6.7390537594747e-14	351.690374712949	no	no
M8	C1	R1	delta	617	41	37	192.81111133103	6.48163744898511e-11	329.300000219919	yes	no
M8	C2	R1	lambda	617	40	38	240.717415758342	0	384.081052121979	no	no
M8	C2	R1	kappa	617	40	38	212.441712690213	5.98410210272959e-14	355.80534905385	no	no
M8	C2	R1	delta	617	40	38	192.470598269128	2.92953439284815e-11	335.834234632764	yes	no
M8	C3	R1	lambda	617	40	38	259.851829759059	0	403.215466122696	no	no
M8	C3	R1	kappa	617	40	38	212.566730159834	5.73985303731206e-14	355.93036652347	no	no
M8	C3	R1	delta	617	40	38	191.580798385781	3.82679443688971e-11	334.944434749418	yes	no
M8	C4	R1	lambda	617	39	39	244.139921275742	0	394.698060810626	no	no
M8	C4	R1	kappa	617	39	39	211.502235561097	2.93098878501041e-14	362.060375095981	no	no
M8	C4	R1	delta	617	39	39	192.155345337559	1.28567156920667e-11	342.713484872443	yes	no
M8	C5	R1	lambda	617	36	42	184.061768483899	9.08551012201997e-12	358.361768483899	no	no
M8	C5	R1	kappa	617	36	42	152.369062190271	1.05565933106178e-07	326.669062190271	no	no
M8	C5	R1	delta	617	36	42	143.23343571895	1.22929840395969e-06	317.53343571895	yes	no
M8	C6	R1	lambda	617	30	48	120.375177216215	6.22390262183803e-06	354.728118392685	no	no
M8	C6	R1	kappa	617	30	48	124.550680786893	2.01740685856766e-06	358.903621963364	no	no
M8	C6	R1	delta	617	30	48	116.92295292585	1.54188456866766e-05	351.275894102321	yes	no
M8	C7	R1	lambda	617	30	48	175.552011380572	2.89324120217316e-13	409.904952557043	no	no
M8	C7	R1	kappa	617	30	48	142.696543075342	1.08513350527417e-08	377.049484251812	no	no
M8	C7	R1	delta	617	30	48	137.192821615922	5.57752197760664e-08	371.545762792392	yes	no
M8	C8	R1	lambda	617	24	54	111.955249628353	5.04143224167031e-07	432.09810677121	no	no
M8	C8	R1	kappa	617	24	54	114.353456551532	2.44192321030567e-07	434.496313694389	no	no
M8	C8	R1	delta	617	24	54	111.005647307141	6.69949942744275e-07	431.148504449998	yes	no
M8	C0	R2	lambda	617	32	46	124.972320392556	7.98961014825128e-06	337.083431503667	no	no
M8	C0	R2	kappa	617	32	46	112.749512563157	0.000163784610963003	324.860623674268	no	no
M8	C0	R2	delta	617	32	46	108.812723199893	0.000405090251778151	320.923834311005	yes	no
M8	C1	R2	lambda	617	31	47	113.683586773846	6.92734608298551e-05	336.597872488132	no	no
M8	C1	R2	kappa	617	31	47	104.528372755499	0.000593322367032356	327.442658469784	no	no
M8	C1	R2	delta	617	31	47	99.1770986818401	0.00189679406103138	322.091384396126	yes	no
M8	C2	R2	lambda	617	30	48	102.760896320311	0.000492502330053268	337.113837496782	no	no
M8	C2	R2	kappa	617	30	48	103.497923935252	0.000415887061365638	337.850865111722	no	no
M8	C2	R2	delta	617	30	48	98.541682770169	0.00126308808948228	332.89462394664	yes	no
M8	C3	R2	lambda	617	30	48	109.799849233758	9.29984069939493e-05	344.152790410229	no	no
M8	C3	R2	kappa	617	30	48	103.494631224118	0.000416202562549928	337.847572400589	no	no
M8	C3	R2	delta	617	30	48	97.7405004729055	0.00150261356329162	332.093441649376	yes	no
M8	C4	R2	lambda	617	29	49	105.83072845977	0.000127555814016911	352.315576944618	no	no
M8	C4	R2	kappa	617	29	49	102.638508758703	0.000275296563678973	349.123357243552	no	no
M8	C4	R2	delta	617	29	49	97.1399608285659	0.000977664133984479	343.624809313414	yes	no
M8	C5	R2	lambda	617	26	52	79.2794149239461	0.0087555530862411	367.012748257279	yes	no
M8	C5	R2	kappa	617	26	52	70.341052080354	0.045916478863087	358.074385413687	no	no
M8	C5	R2	delta	617	26	52	67.1960765909885	0.0764243125422757	354.929409924322	yes	no
M8	C6	R2	lambda	617	20	58	42.6739192409029	0.356899536487123	443.84058590757	no	yes
M8	C6	R2	kappa	617	20	58	46.2027019497068	0.231390455872432	447.369368616373	no	yes
M8	C6	R2	delta	617	20	58	46.6384604519812	0.218179048916469	447.805127118648	yes	no
M8	C7	R2	lambda	617	20	58	67.6806983037033	0.00404110158701931	468.84736497037	no	no
M8	C7	R2	kappa	617	20	58	62.5441858395288	0.0128286932945828	463.710852506195	no	no
M8	C7	R2	delta	617	20	58	59.8319289874195	0.0226364865328023	460.998595654086	yes	no
M8	C8	R2	lambda	617	14	64	34.2219971543152	0.193659409289792	624.444219376537	no	yes
M8	C8	R2	kappa	617	14	64	37.5843436483493	0.10652408704828	627.806565870571	no	yes
M8	C8	R2	delta	617	14	64	38.3533948352012	0.091897308558925	628.575617057423	yes	no
M12	C0	R1	lambda	617	41	37	280.712012294088	0	417.200901182977	no	no
M12	C0	R1	kappa	617	41	37	222.874625634206	5.77315972805081e-15	359.363514523095	no	no
M12	C0	R1	delta	617	41	37	203.852217521227	2.32247554521336e-12	340.341106410116	yes	no
M12	C1	R1	lambda	617	40	38	256.159342772676	0	399.522979136313	no	no
M12	C1	R1	kappa	617	40	38	212.149712140617	6.56141807553468e-14	355.513348504253	no	no
M12	C1	R1	delta	617	40	38	189.759337647588	6.59589050044929e-11	333.122974011224	yes	no
M12	C2	R1	lambda	617	39	39	237.6656420749	0	388.223781609783	no	no
M12	C2	R1	kappa	617	39	39	209.389939006771	5.78426195829707e-14	359.948078541654	no	no
M12	C2	R1	delta	617	39	39	189.418824585686	2.95494739788182e-11	339.976964120569	yes	no
M12	C3	R1	lambda	617	39	39	256.800056075617	0	407.3581956105	no	no
M12	C3	R1	kappa	617	39	39	209.514956476391	5.56221735337203e-14	360.073096011275	no	no
M12	C3	R1	delta	617	39	39	188.529024702339	3.86689569253917e-11	339.087164237223	yes	no
M12	C4	R1	lambda	617	38	40	241.088147592299	0	399.183385687537	no	no
M12	C4	R1	kappa	617	38	40	208.450461877654	2.80886425230165e-14	366.545699972893	no	no
M12	C4	R1	delta	617	38	40	189.103571654117	1.28457244841229e-11	347.198809749355	yes	no
M12	C5	R1	lambda	617	35	43	181.009994800456	8.93518592448572e-12	364.035635826097	no	no
M12	C5	R1	kappa	617	35	43	149.317288506829	1.11297657201526e-07	332.34292953247	no	no
M12	C5	R1	delta	617	35	43	140.181662035508	1.31923626400798e-06	323.207303061149	yes	no
M12	C6	R1	lambda	617	29	49	117.323403532772	6.66237146229598e-06	363.80825201762	no	no
M12	C6	R1	kappa	617	29	49	121.498907103451	2.13835003959328e-06	367.983755588299	no	no
M12	C6	R1	delta	617	29	49	113.871179242408	1.66339189079379e-05	360.356027727256	yes	no
M12	C7	R1	lambda	617	29	49	172.50023769713	2.66786592817425e-13	418.985086181978	no	no
M12	C7	R1	kappa	617	29	49	139.644769391899	1.09748987675573e-08	386.129617876747	no	no
M12	C7	R1	delta	617	29	49	134.141047932479	5.72493715766953e-08	380.625896417328	yes	no
M12	C8	R1	lambda	617	23	55	108.90347594491	5.12831085042187e-07	447.051624093058	no	no
M12	C8	R1	kappa	617	23	55	111.301682868089	2.46360347788688e-07	449.449831016237	no	no
M12	C8	R1	delta	617	23	55	107.953873623699	6.83705787540845e-07	446.102021771847	yes	no
M12	C0	R2	lambda	617	31	47	121.920546709113	8.61504539984015e-06	344.834832423399	no	no
M12	C0	R2	kappa	617	31	47	109.697738879715	0.000180623713506023	332.612024594	no	no
M12	C0	R2	delta	617	31	47	105.760949516451	0.000449389752528173	328.675235230737	yes	no
M12	C1	R2	lambda	617	30	48	110.631813090403	7.58054654682594e-05	344.984754266874	no	no
M12	C1	R2	kappa	617	30	48	101.476599072056	0.000659146497990482	335.829540248526	no	no
M12	C1	R2	delta	617	30	48	96.1253249983978	0.00212132628926376	330.478266174868	yes	no
M12	C2	R2	lambda	617	29	49	99.7091226368687	0.000545903627994448	346.193971121717	no	no
M12	C2	R2	kappa	617	29	49	100.446150251809	0.000460440923099825	346.930998736657	no	no
M12	C2	R2	delta	617	29	49	95.4899090867266	0.0014085802868391	341.974757571575	yes	no
M12	C3	R2	lambda	617	29	49	106.748075550316	0.000101815984325349	353.232924035164	no	no
M12	C3	R2	kappa	617	29	49	100.442857540676	0.000460792668997678	346.927706025524	no	no
M12	C3	R2	delta	617	29	49	94.6887267894631	0.00167741213343653	341.173575274312	yes	no
M12	C4	R2	lambda	617	28	50	102.778954776327	0.00013974503523706	362.153954776327	no	no
M12	C4	R2	kappa	617	28	50	99.5867350752604	0.000303450324134591	358.96173507526	no	no
M12	C4	R2	delta	617	28	50	94.0881871451235	0.00108758980671042	353.463187145124	yes	no
M12	C5	R2	lambda	617	25	53	76.2276412405034	0.00985196960818013	379.606951585331	yes	no
M12	C5	R2	kappa	617	25	53	67.2892783969113	0.0518508010127871	370.668588741739	no	yes
M12	C5	R2	delta	617	25	53	64.1443029075462	0.0861607163819279	367.523613252374	yes	no
M12	C6	R2	lambda	617	19	59	39.6221455574601	0.397513407916282	465.448232513982	no	yes
M12	C6	R2	kappa	617	19	59	43.150928266264	0.260492692305554	468.977015222786	no	yes
M12	C6	R2	delta	617	19	59	43.5866867685389	0.245867398340712	469.412773725061	yes	no
M12	C7	R2	lambda	617	19	59	64.6289246202605	0.00449855556316536	490.455011576782	no	no
M12	C7	R2	kappa	617	19	59	59.492412156086	0.014444949836931	485.318499112608	no	no
M12	C7	R2	delta	617	19	59	56.7801553039772	0.0255990553535759	482.606242260499	yes	no
M12	C8	R2	lambda	617	13	65	31.1702234708725	0.22199063003682	665.876105823814	no	yes
M12	C8	R2	kappa	617	13	65	34.5325699649066	0.122133208015172	669.238452317848	no	yes
M12	C8	R2	delta	617	13	65	35.3016211517588	0.105279680071302	670.0075035047	yes	no
M3	C0	R1	lambda	618	43	35	276.259237671479	0	399.876258948075	no	no
M3	C0	R1	kappa	618	43	35	216.117877062238	3.51940698806175e-13	339.734898338834	no	no
M3	C0	R1	delta	618	43	35	175.554859803257	4.24503004969878e-08	299.171881079853	yes	no
M3	C1	R1	lambda	618	42	36	256.530582243269	0	386.44362572153	no	no
M3	C1	R1	kappa	618	42	36	189.890667072044	3.61036089913114e-10	319.803710550305	no	no
M3	C1	R1	delta	618	42	36	168.888632569073	1.17834153878782e-07	298.801676047334	yes	no
M3	C2	R1	lambda	618	41	37	248.350218744688	0	384.839107633577	no	no
M3	C2	R1	kappa	618	41	37	194.614638618275	3.79403175543302e-11	331.103527507164	no	no
M3	C2	R1	delta	618	41	37	162.161848268913	3.29632675488689e-07	298.650737157802	yes	no
M3	C3	R1	lambda	618	41	37	279.92318242965	0	416.412071318539	no	no
M3	C3	R1	kappa	618	41	37	206.352817378834	1.07525099934946e-12	342.841706267723	no	no
M3	C3	R1	delta	618	41	37	171.509842946134	2.76063583104502e-08	307.998731835023	yes	no
M3	C4	R1	lambda	618	40	38	257.562894078747	0	400.926530442383	no	no
M3	C4	R1	kappa	618	40	38	201.383901340691	1.931121929033e-12	344.747537704327	no	no
M3	C4	R1	delta	618	40	38	163.760760427634	1.03926914296615e-07	307.12439679127	yes	no
M3	C5	R1	lambda	618	37	41	179.571577913238	9.30963084400105e-11	345.571577913238	no	no
M3	C5	R1	kappa	618	37	41	139.551311089401	6.34685143008351e-06	305.551311089401	no	no
M3	C5	R1	delta	618	37	41	144.839735202571	1.66236914800333e-06	310.839735202571	yes	no
M3	C6	R1	lambda	618	31	47	113.118367624031	7.95235693126228e-05	336.032653338317	no	no
M3	C6	R1	kappa	618	31	47	111.523727193122	0.000116941945186633	334.438012907408	no	no
M3	C6	R1	delta	618	31	47	102.874038029728	0.000856455001816747	325.788323744013	yes	no
M3	C7	R1	lambda	618	31	47	186.982844898911	1.83186799063151e-14	409.897130613197	no	no
M3	C7	R1	kappa	618	31	47	139.312441310595	7.09394271103392e-08	362.226727024881	no	no
M3	C7	R1	delta	618	31	47	128.101736600136	1.65753717662476e-06	351.016022314422	yes	no
M3	C8	R1	lambda	618	25	53	105.267860344748	8.16946516268846e-06	408.647170689576	no	no
M3	C8	R1	kappa	618	25	53	99.7283526950012	3.71569060954036e-05	403.107663039829	no	no
M3	C8	R1	delta	618	25	53	89.0359157677391	0.000567762898242008	392.415226112567	yes	no
M3	C0	R2	lambda	618	33	45	127.90173583696	7.63328724395773e-06	329.793627728852	no	no
M3	C0	R2	kappa	618	33	45	118.510115546822	7.83570799783861e-05	320.402007438714	no	no
M3	C0	R2	delta	618	33	45	109.162039289238	0.000663369643576717	311.05393118113	yes	no
M3	C1	R2	lambda	618	32	46	110.468380402451	0.000277985038945827	322.579491513562	no	no
M3	C1	R2	kappa	618	32	46	95.5331490113021	0.00647938505104095	307.644260122413	no	no
M3	C1	R2	delta	618	32	46	103.910879904268	0.00118865228062059	316.021991015379	yes	no
M3	C2	R2	lambda	618	31	47	112.159094602925	0.000100352376821822	335.073380317211	no	no
M3	C2	R2	kappa	618	31	47	99.0442372272825	0.00195047554572725	321.958522941568	no	no
M3	C2	R2	delta	618	31	47	98.8570870401689	0.00202851618204181	321.771372754455	yes	no
M3	C3	R2	lambda	618	31	47	127.911765459898	1.74540219577413e-06	350.826051174183	no	no
M3	C3	R2	kappa	618	31	47	107.686756640146	0.000289024356856071	330.601042354432	no	no
M3	C3	R2	delta	618	31	47	104.348849336092	0.000617635019847462	327.263135050377	yes	no
M3	C4	R2	lambda	618	30	48	121.208688570766	4.9829310884153e-06	355.561629747236	no	no
M3	C4	R2	kappa	618	30	48	103.438937598106	0.000421573748739523	337.791878774576	no	no
M3	C4	R2	delta	618	30	48	98.5946680105261	0.00124859117123977	332.947609186997	yes	no
M3	C5	R2	lambda	618	27	51	74.5545786597053	0.0333606156363798	347.651352853254	no	no
M3	C5	R2	kappa	618	27	51	67.2314133905308	0.106580330101063	340.328187584079	no	yes
M3	C5	R2	delta	618	27	51	85.0543786824228	0.00445661066005076	358.151152875971	yes	no
M3	C6	R2	lambda	618	21	57	39.5306520900739	0.57993029946356	418.010652090074	no	yes
M3	C6	R2	kappa	618	21	57	41.6477322737921	0.486307821722598	420.127732273792	no	yes
M3	C6	R2	delta	618	21	57	47.9896840102036	0.242960571922921	426.469684010204	yes	no
M3	C7	R2	lambda	618	21	57	75.5899794472407	0.00113057305923248	454.069979447241	no	no
M3	C7	R2	kappa	618	21	57	66.0931920170326	0.0102465094158107	444.573192017033	no	no
M3	C7	R2	delta	618	21	57	69.1035561261803	0.00527059429767829	447.58355612618	yes	no
M3	C8	R2	lambda	618	15	63	30.4475938289483	0.442910729907413	580.868646460527	no	yes
M3	C8	R2	kappa	618	15	63	31.5238677987289	0.389992417291004	581.944920430308	no	yes
M3	C8	R2	delta	618	15	63	34.1284708118502	0.275725766550995	584.549523443429	yes	no
M8	C0	R1	lambda	618	42	36	276.472868738101	0	406.385912216362	no	no
M8	C0	R1	kappa	618	42	36	216.331508128861	1.26121335597418e-13	346.244551607121	no	no
M8	C0	R1	delta	618	42	36	175.709254116473	1.90841596969804e-08	305.622297594734	yes	no
M8	C1	R1	lambda	618	41	37	256.744213309891	0	393.23310219878	no	no
M8	C1	R1	kappa	618	41	37	190.104298138666	1.43886569325957e-10	326.593187027555	no	no
M8	C1	R1	delta	618	41	37	169.04302688229	5.37244939646797e-08	305.531915771179	yes	no
M8	C2	R1	lambda	618	40	38	248.563849811311	0	391.927486174947	no	no
M8	C2	R1	kappa	618	40	38	194.828269684897	1.43771661242909e-11	338.191906048533	no	no
M8	C2	R1	delta	618	40	38	162.316242582196	1.52612841475275e-07	305.679878945832	yes	no
M8	C3	R1	lambda	618	40	38	280.136813496272	0	423.500449859908	no	no
M8	C3	R1	kappa	618	40	38	206.566448445456	3.83915121915379e-13	349.930084809093	no	no
M8	C3	R1	delta	618	40	38	171.664237258992	1.2086860401439e-08	315.027873622628	yes	no
M8	C4	R1	lambda	618	39	39	257.776525145369	0	408.334664680253	no	no
M8	C4	R1	kappa	618	39	39	201.597532407314	6.88560319872522e-13	352.155671942197	no	no
M8	C4	R1	delta	618	39	39	163.915154740492	4.64359627416755e-08	314.473294275375	yes	no
M8	C5	R1	lambda	618	36	42	179.78520897986	3.43326478358108e-11	354.08520897986	no	no
M8	C5	R1	kappa	618	36	42	139.764942156024	3.01774306921132e-06	314.064942156024	no	no
M8	C5	R1	delta	618	36	42	144.994129515787	7.73511620422163e-07	319.294129515787	yes	no
M8	C6	R1	lambda	618	30	48	113.331998690653	3.86511759719044e-05	347.684939867124	no	no
M8	C6	R1	kappa	618	30	48	111.737358259745	5.76412317927488e-05	346.090299436215	no	no
M8	C6	R1	delta	618	30	48	103.02843234301	0.000463253938512653	337.38137351948	yes	no
M8	C7	R1	lambda	618	30	48	187.196475965534	5.32907051820075e-15	421.549417142004	no	no
M8	C7	R1	kappa	618	30	48	139.526072377217	2.80080910686209e-08	373.879013553688	no	no
M8	C7	R1	delta	618	30	48	128.256130912994	7.23720156470264e-07	362.609072089465	yes	no
M8	C8	R1	lambda	618	24	54	105.481491411371	3.39300146623422e-06	425.624348554228	no	no
M8	C8	R1	kappa	618	24	54	99.9419837616238	1.62804097463276e-05	420.084840904481	no	no
M8	C8	R1	delta	618	24	54	89.1903100805971	0.000282250639380921	409.333167223454	yes	no
M8	C0	R2	lambda	618	32	46	128.115366903582	3.5082991017843e-06	340.226478014693	no	no
M8	C0	R2	kappa	618	32	46	118.723746613445	3.88514020445152e-05	330.834857724556	no	no
M8	C0	R2	delta	618	32	46	109.316433602454	0.000361486462752247	321.427544713565	yes	no
M8	C1	R2	lambda	618	31	47	110.682011469073	0.000143021422842282	333.596297183359	no	no
M8	C1	R2	kappa	618	31	47	95.7467800779246	0.00383928058181404	318.66106579221	no	no
M8	C1	R2	delta	618	31	47	104.065274217485	0.000657978949430316	326.97955993177	yes	no
M8	C2	R2	lambda	618	30	48	112.372725669548	4.91872416602535e-05	346.725666846018	no	no
M8	C2	R2	kappa	618	30	48	99.257868293905	0.00107993824344021	333.610809470376	no	no
M8	C2	R2	delta	618	30	48	99.0114813534511	0.00113990960651433	333.364422529922	yes	no
M8	C3	R2	lambda	618	30	48	128.12539652652	7.50669515214852e-07	362.478337702991	no	no
M8	C3	R2	kappa	618	30	48	107.900387706769	0.000147464028581679	342.253328883239	no	no
M8	C3	R2	delta	618	30	48	104.50324364895	0.000329527939422647	338.85618482542	yes	no
M8	C4	R2	lambda	618	29	49	121.422319637388	2.18400737805879e-06	367.907168122237	no	no
M8	C4	R2	kappa	618	29	49	103.652568664728	0.000216165087972398	350.137417149577	no	no
M8	C4	R2	delta	618	29	49	98.7490623233841	0.000680056598922563	345.233910808233	yes	no
M8	C5	R2	lambda	618	26	52	74.7682097263278	0.0209642481890137	362.501543059661	no	no
M8	C5	R2	kappa	618	26	52	67.4450444571532	0.0735139357959945	355.178377790487	no	yes
M8	C5	R2	delta	618	26	52	85.208772995639	0.00250626924694952	372.942106328972	yes	no
M8	C6	R2	lambda	618	20	58	39.7442831566963	0.48165051266709	440.910949823363	no	yes
M8	C6	R2	kappa	618	20	58	41.8613633404146	0.390005989640831	443.028030007081	no	yes
M8	C6	R2	delta	618	20	58	48.1440783234858	0.176543854233986	449.310744990153	yes	no
M8	C7	R2	lambda	618	20	58	75.8036105138632	0.00053945195885019	476.97027718053	no	no
M8	C7	R2	kappa	618	20	58	66.3068230836551	0.00555762231856982	467.473489750322	no	no
M8	C7	R2	delta	618	20	58	69.2579504390383	0.0027800013588315	470.424617105705	yes	no
M8	C8	R2	lambda	618	14	64	30.6612248955708	0.332327410674836	620.883447117793	no	yes
M8	C8	R2	kappa	618	14	64	31.7374988653515	0.28532426261874	621.959721087574	no	yes
M8	C8	R2	delta	618	14	64	34.2828651247082	0.191714693672193	624.50508734693	yes	no
M12	C0	R1	lambda	618	41	37	272.757080472519	0	409.245969361408	no	no
M12	C0	R1	kappa	618	41	37	212.615719863279	1.52544643583497e-13	349.104608752167	no	no
M12	C0	R1	delta	618	41	37	171.991482050939	2.42187362387014e-08	308.480370939828	yes	no
M12	C1	R1	lambda	618	40	38	253.028425044309	0	396.392061407946	no	no
M12	C1	R1	kappa	618	40	38	186.388509873084	1.79007586531554e-10	329.75214623672	no	no
M12	C1	R1	delta	618	40	38	165.325254816756	6.83292542547065e-08	308.688891180392	yes	no
M12	C2	R1	lambda	618	39	39	244.848061545729	0	395.406201080612	no	no
M12	C2	R1	kappa	618	39	39	191.112481419315	1.76704206822365e-11	341.670620954199	no	no
M12	C2	R1	delta	618	39	39	158.598470516596	1.94531658004315e-07	309.15661005148	yes	no
M12	C3	R1	lambda	618	39	39	276.42102523069	0	426.979164765574	no	no
M12	C3	R1	kappa	618	39	39	202.850660179874	4.64073224293315e-13	353.408799714758	no	no
M12	C3	R1	delta	618	39	39	167.946465193339	1.52809386255726e-08	318.504604728223	yes	no
M12	C4	R1	lambda	618	38	40	254.060736879787	0	412.155974975025	no	no
M12	C4	R1	kappa	618	38	40	197.881744141732	8.32001134654092e-13	355.97698223697	no	no
M12	C4	R1	delta	618	38	40	160.197382674839	5.89130179085018e-08	318.292620770077	yes	no
M12	C5	R1	lambda	618	35	43	176.069420714278	4.19088097558529e-11	359.095061739919	no	no
M12	C5	R1	kappa	618	35	43	136.049153890442	3.8661315896471e-06	319.074794916083	no	no
M12	C5	R1	delta	618	35	43	141.276357450253	9.8763531142243e-07	324.301998475894	yes	no
M12	C6	R1	lambda	618	29	49	109.616210425071	4.97261204792654e-05	356.10105890992	no	no
M12	C6	R1	kappa	618	29	49	108.021569994163	7.42307399248521e-05	354.506418479011	no	no
M12	C6	R1	delta	618	29	49	99.31066027741	0.000598198906850866	345.795508762258	yes	no
M12	C7	R1	lambda	618	29	49	183.480687699952	5.99520433297585e-15	429.9655361848	no	no
M12	C7	R1	kappa	618	29	49	135.810284111635	3.48469081368208e-08	382.295132596484	no	no
M12	C7	R1	delta	618	29	49	124.538358847342	9.17029170599548e-07	371.02320733219	yes	no
M12	C8	R1	lambda	618	23	55	101.765703145789	4.27966548277592e-06	439.913851293937	no	no
M12	C8	R1	kappa	618	23	55	96.2261954960417	2.07453645345579e-05	434.37434364419	no	no
M12	C8	R1	delta	618	23	55	85.4725380149446	0.000364873714951308	423.620686163093	yes	no
M12	C0	R2	lambda	618	31	47	124.399578638	4.48470736358342e-06	347.313864352286	no	no
M12	C0	R2	kappa	618	31	47	115.007958347863	5.00038888303633e-05	337.922244062148	no	no
M12	C0	R2	delta	618	31	47	105.59866153692	0.000466231973521691	328.512947251206	yes	no
M12	C1	R2	lambda	618	30	48	106.966223203491	0.000184443762339614	341.319164379962	no	no
M12	C1	R2	kappa	618	30	48	92.0309918123426	0.00492151284933195	326.383932988813	no	no
M12	C1	R2	delta	618	30	48	100.347502151951	0.000848748819597178	334.700443328421	yes	no
M12	C2	R2	lambda	618	29	49	108.656937403966	6.33199441594234e-05	355.141785888814	no	no
M12	C2	R2	kappa	618	29	49	95.5420800283229	0.00139256568633528	342.026928513171	no	no
M12	C2	R2	delta	618	29	49	95.2937092878513	0.0014703758987078	341.7785577727	yes	no
M12	C3	R2	lambda	618	29	49	124.409608260938	9.50818459410918e-07	370.894456745787	no	no
M12	C3	R2	kappa	618	29	49	104.184599441187	0.00019022560122961	350.669447926035	no	no
M12	C3	R2	delta	618	29	49	100.785471583297	0.000425534458185051	347.270320068146	yes	no
M12	C4	R2	lambda	618	28	50	117.706531371806	2.77629515843536e-06	377.081531371806	no	no
M12	C4	R2	kappa	618	28	50	99.936780399146	0.000279046815121697	359.311780399146	no	no
M12	C4	R2	delta	618	28	50	95.0312902577316	0.000878606963771844	354.406290257732	yes	no
M12	C5	R2	lambda	618	25	53	71.0524214607457	0.0267508323969747	374.431731805573	no	no
M12	C5	R2	kappa	618	25	53	63.7292561915712	0.0918360897322521	367.108566536399	no	yes
M12	C5	R2	delta	618	25	53	81.4910009301053	0.00324185084660833	384.870311274933	yes	no
M12	C6	R2	lambda	618	19	59	36.0284948911143	0.560911465878475	461.854581847636	no	yes
M12	C6	R2	kappa	618	19	59	38.1455750748326	0.462864607460847	463.971662031354	no	yes
M12	C6	R2	delta	618	19	59	44.426306257886	0.219225109472172	470.252393214408	yes	no
M12	C7	R2	lambda	618	19	59	72.0878222482811	0.000697809529174309	497.913909204803	no	no
M12	C7	R2	kappa	618	19	59	62.591034818073	0.00723501980308561	488.417121774595	no	no
M12	C7	R2	delta	618	19	59	65.5401783733858	0.00361935884172737	491.366265329908	yes	no
M12	C8	R2	lambda	618	13	65	26.9454366299888	0.412198798401049	661.65131898293	no	yes
M12	C8	R2	kappa	618	13	65	28.0217105997694	0.357390883934061	662.727592952711	no	yes
M12	C8	R2	delta	618	13	65	30.5650930590557	0.244864411769978	665.270975411997	yes	no
M3	C0	R1	lambda	619	43	35	290.792954781104	0	414.4099760577	no	no
M3	C0	R1	kappa	619	43	35	220.879186956597	8.02691246803988e-14	344.496208233193	no	no
M3	C0	R1	delta	619	43	35	197.519261494632	9.3136276468897e-11	321.136282771227	yes	no
M3	C1	R1	lambda	619	42	36	264.57762082907	0	394.49066430733	no	no
M3	C1	R1	kappa	619	42	36	206.632279235586	2.52387000188037e-12	336.545322713847	no	no
M3	C1	R1	delta	619	42	36	182.987352606541	2.56488652539133e-09	312.900396084802	yes	no
M3	C2	R1	lambda	619	41	37	241.2345695885	0	377.723458477389	no	no
M3	C2	R1	kappa	619	41	37	198.03705951683	1.36093358804601e-11	334.525948405719	no	no
M3	C2	R1	delta	619	41	37	182.276675818231	1.38130062943276e-09	318.76556470712	yes	no
M3	C3	R1	lambda	619	41	37	263.691900856859	0	400.180789745748	no	no
M3	C3	R1	kappa	619	41	37	201.81651114783	4.32853752840856e-12	338.305400036719	no	no
M3	C3	R1	delta	619	41	37	180.956397907654	2.00921956849953e-09	317.445286796543	yes	no
M3	C4	R1	lambda	619	40	38	248.064946515771	0	391.428582879408	no	no
M3	C4	R1	kappa	619	40	38	200.871965026867	2.26219043497622e-12	344.235601390503	no	no
M3	C4	R1	delta	619	40	38	181.515647429679	7.41785854962984e-10	324.879283793315	yes	no
M3	C5	R1	lambda	619	37	41	189.003550412943	5.10103070894274e-12	355.003550412943	no	no
M3	C5	R1	kappa	619	37	41	144.994869480168	1.59720242198791e-06	310.994869480167	no	no
M3	C5	R1	delta	619	37	41	138.51159869449	8.21383924243246e-06	304.51159869449	yes	no
M3	C6	R1	lambda	619	31	47	119.602611014697	1.56988224243593e-05	342.516896728983	no	no
M3	C6	R1	kappa	619	31	47	115.051442571357	4.94685099404757e-05	337.965728285643	no	no
M3	C6	R1	delta	619	31	47	109.495364883222	0.00018945285991856	332.409650597507	yes	no
M3	C7	R1	lambda	619	31	47	176.46329401599	6.3593574850529e-13	399.377579730275	no	no
M3	C7	R1	kappa	619	31	47	129.259892420211	1.20818138926726e-06	352.174178134496	no	no
M3	C7	R1	delta	619	31	47	128.111489238679	1.65314498545843e-06	351.025774952964	yes	no
M3	C8	R1	lambda	619	25	53	111.961303766294	1.20811050896563e-06	415.340614111121	no	no
M3	C8	R1	kappa	619	25	53	104.218915411396	1.09364985483307e-05	407.598225756223	no	no
M3	C8	R1	delta	619	25	53	98.8098352247605	4.74640824373873e-05	402.189145569588	yes	no
M3	C0	R2	lambda	619	33	45	136.775539620997	7.29878390726135e-07	338.667431512888	no	no
M3	C0	R2	kappa	619	33	45	129.598994076919	4.92346629166196e-06	331.490885968811	no	no
M3	C0	R2	delta	619	33	45	139.086967908093	3.87670094248449e-07	340.978859799985	yes	no
M3	C1	R2	lambda	619	32	46	117.471765402375	5.28485926991618e-05	329.582876513486	no	no
M3	C1	R2	kappa	619	32	46	111.649398825202	0.000211692645424755	323.760509936313	no	no
M3	C1	R2	delta	619	32	46	127.367150306206	4.27442839145975e-06	339.478261417317	yes	no
M3	C2	R2	lambda	619	31	47	103.928797720038	0.000678276400070787	326.843083434324	no	no
M3	C2	R2	kappa	619	31	47	104.35978337131	0.000616127540884692	327.274069085595	no	no
M3	C2	R2	delta	619	31	47	126.83153052747	2.33852707087756e-06	349.745816241756	yes	no
M3	C3	R2	lambda	619	31	47	114.899756154873	5.13604871094087e-05	337.814041869159	no	no
M3	C3	R2	kappa	619	31	47	106.648265538401	0.000367092066577479	329.562551252687	no	no
M3	C3	R2	delta	619	31	47	126.030700498264	2.90110213896355e-06	348.944986212549	yes	no
M3	C4	R2	lambda	619	30	48	110.543527553471	7.74732716662951e-05	344.896468729942	no	no
M3	C4	R2	kappa	619	30	48	105.698303775669	0.000249099748441228	340.05124495214	no	no
M3	C4	R2	delta	619	30	48	125.61612102232	1.50595632530948e-06	359.96906219879	yes	no
M3	C5	R2	lambda	619	27	51	78.3951473617869	0.0166974811217395	351.491921555335	no	no
M3	C5	R2	kappa	619	27	51	71.6304130590429	0.054441558866043	344.727187252591	no	yes
M3	C5	R2	delta	619	27	51	88.1331264819991	0.00230769051239244	361.229900675547	yes	no
M3	C6	R2	lambda	619	21	57	41.2409582802992	0.504145779552632	419.720958280299	no	yes
M3	C6	R2	kappa	619	21	57	43.8891083953381	0.391404522089591	422.369108395338	no	yes
M3	C6	R2	delta	619	21	57	54.8556811050617	0.0882168406826386	433.335681105062	yes	no
M3	C7	R2	lambda	619	21	57	65.3589974124275	0.0119879210569142	443.838997412427	no	no
M3	C7	R2	kappa	619	21	57	56.9153268240239	0.0620534151556007	435.395326824024	no	yes
M3	C7	R2	delta	619	21	57	78.9284404037414	0.000486189368193779	457.408440403741	yes	no
M3	C8	R2	lambda	619	15	63	32.6502510025422	0.337919587994641	583.071303634121	no	yes
M3	C8	R2	kappa	619	15	63	34.0734545123488	0.27790566298185	584.494507143928	no	yes
M3	C8	R2	delta	619	15	63	45.252347073254	0.0365640190449105	595.673399704833	yes	no
M8	C0	R1	lambda	619	42	36	293.27994906717	0	423.192992545431	no	no
M8	C0	R1	kappa	619	42	36	223.366181242664	1.36557432028894e-14	353.279224720924	no	no
M8	C0	R1	delta	619	42	36	200.199903238366	1.75607306474035e-11	330.112946716627	yes	no
M8	C1	R1	lambda	619	41	37	267.064615115136	0	403.553504004025	no	no
M8	C1	R1	kappa	619	41	37	209.119273521652	4.55746551608627e-13	345.608162410541	no	no
M8	C1	R1	delta	619	41	37	185.667994350387	5.22784260326148e-10	322.156883239276	yes	no
M8	C2	R1	lambda	619	40	38	243.721563874566	0	387.085200238202	no	no
M8	C2	R1	kappa	619	40	38	200.524053802897	2.51865195366463e-12	343.887690166533	no	no
M8	C2	R1	delta	619	40	38	184.957317562202	2.72508349219436e-10	328.320953925838	yes	no
M8	C3	R1	lambda	619	40	38	266.178895142925	0	409.542531506561	no	no
M8	C3	R1	kappa	619	40	38	204.303505433897	7.79598607891785e-13	347.667141797533	no	no
M8	C3	R1	delta	619	40	38	183.637039651514	4.00761868135646e-10	327.000676015151	yes	no
M8	C4	R1	lambda	619	39	39	250.551940801838	0	401.110080336721	no	no
M8	C4	R1	kappa	619	39	39	203.358959312933	3.95239396766556e-13	353.917098847817	no	no
M8	C4	R1	delta	619	39	39	184.196289173539	1.4160450589884e-10	334.754428708423	yes	no
M8	C5	R1	lambda	619	36	42	191.49054469901	8.64863736182997e-13	365.79054469901	no	no
M8	C5	R1	kappa	619	36	42	147.481863766234	3.98695034764529e-07	321.781863766234	no	no
M8	C5	R1	delta	619	36	42	141.192240438337	2.09033614340104e-06	315.492240438337	yes	no
M8	C6	R1	lambda	619	30	48	122.089605300763	3.93383425778548e-06	356.442546477234	no	no
M8	C6	R1	kappa	619	30	48	117.538436857423	1.31380949086601e-05	351.891378033894	no	no
M8	C6	R1	delta	619	30	48	112.176006627193	5.1667608499617e-05	346.528947803663	yes	no
M8	C7	R1	lambda	619	30	48	178.950288302056	9.14823772291129e-14	413.303229478527	no	no
M8	C7	R1	kappa	619	30	48	131.746886706277	2.69878355441122e-07	366.099827882748	no	no
M8	C7	R1	delta	619	30	48	130.792130982539	3.54143896985626e-07	365.145072159009	yes	no
M8	C8	R1	lambda	619	24	54	114.44829805236	2.37244659584412e-07	434.591155195217	no	no
M8	C8	R1	kappa	619	24	54	106.705909697462	2.37969693117623e-06	426.848766840319	no	no
M8	C8	R1	delta	619	24	54	101.490476968621	1.05678739281689e-05	421.633334111478	yes	no
M8	C0	R2	lambda	619	32	46	139.262533907063	1.65606920732309e-07	351.373645018174	no	no
M8	C0	R2	kappa	619	32	46	132.085988362986	1.21020918686376e-06	344.197099474097	no	no
M8	C0	R2	delta	619	32	46	141.767609651828	8.11887935769917e-08	353.878720762939	yes	no
M8	C1	R2	lambda	619	31	47	119.958759688441	1.43256091986732e-05	342.873045402727	no	no
M8	C1	R2	kappa	619	31	47	114.136393111268	6.19933819879792e-05	337.050678825554	no	no
M8	C1	R2	delta	619	31	47	130.047792050053	9.73078083332801e-07	352.962077764338	yes	no
M8	C2	R2	lambda	619	30	48	106.415792006104	0.000210241674287848	340.768733182575	no	no
M8	C2	R2	kappa	619	30	48	106.846777657376	0.000189769892769087	341.199718833846	no	no
M8	C2	R2	delta	619	30	48	129.512172271441	5.08630281337297e-07	363.865113447912	yes	no
M8	C3	R2	lambda	619	30	48	117.38675044094	1.36676896591581e-05	351.73969161741	no	no
M8	C3	R2	kappa	619	30	48	109.135259824467	0.000109375491692099	343.488201000938	no	no
M8	C3	R2	delta	619	30	48	128.711342242124	6.3707235620214e-07	363.064283418594	yes	no
M8	C4	R2	lambda	619	29	49	113.030521839538	2.07122079518562e-05	359.515370324386	no	no
M8	C4	R2	kappa	619	29	49	108.185298061735	7.12571386608518e-05	354.670146546584	no	no
M8	C4	R2	delta	619	29	49	128.29676276618	3.15079602852819e-07	374.781611251028	yes	no
M8	C5	R2	lambda	619	26	52	80.8821416478532	0.00631337363843876	368.615474981187	no	no
M8	C5	R2	kappa	619	26	52	74.1174073451091	0.0236354935717776	361.850740678442	no	no
M8	C5	R2	delta	619	26	52	90.8137682258453	0.000697165161596236	378.547101559179	yes	no
M8	C6	R2	lambda	619	20	58	43.7279525663655	0.316120790300058	444.894619233032	no	yes
M8	C6	R2	kappa	619	20	58	46.3761026814044	0.226070723033101	447.542769348071	no	yes
M8	C6	R2	delta	619	20	58	57.5363228490325	0.0357110452258473	458.702989515699	yes	no
M8	C7	R2	lambda	619	20	58	67.8459916984938	0.00388733525962626	469.01265836516	no	no
M8	C7	R2	kappa	619	20	58	59.4023211100901	0.0246962860282256	460.568987776757	no	no
M8	C7	R2	delta	619	20	58	81.6090821476016	0.000113377678658932	482.775748814268	yes	no
M8	C8	R2	lambda	619	14	64	35.1372452886085	0.165907400773809	625.359467510831	no	yes
M8	C8	R2	kappa	619	14	64	36.560448798415	0.128874648938639	626.782671020637	no	yes
M8	C8	R2	delta	619	14	64	47.9329888171142	0.0108955195291887	638.155211039336	yes	no
M12	C0	R1	lambda	619	41	37	287.905177420437	0	424.394066309326	no	no
M12	C0	R1	kappa	619	41	37	217.991409595931	2.77555756156289e-14	354.48029848482	no	no
M12	C0	R1	delta	619	41	37	194.734737708063	3.6606828679453e-11	331.223626596952	yes	no
M12	C1	R1	lambda	619	40	38	261.689843468403	0	405.053479832039	no	no
M12	C1	R1	kappa	619	40	38	203.74450187492	9.28035426284168e-13	347.108138238556	no	no
M12	C1	R1	delta	619	40	38	180.202828820085	1.08306053014928e-09	323.566465183721	yes	no
M12	C2	R1	lambda	619	39	39	238.346792227833	0	388.904931762717	no	no
M12	C2	R1	kappa	619	39	39	195.149282156164	5.1290083291633e-12	345.707421691048	no	no
M12	C2	R1	delta	619	39	39	179.492152031774	5.66529934076243e-10	330.050291566658	yes	no
M12	C3	R1	lambda	619	39	39	260.804123496192	0	411.362263031076	no	no
M12	C3	R1	kappa	619	39	39	198.928733787164	1.58828505902875e-12	349.486873322048	no	no
M12	C3	R1	delta	619	39	39	178.171874120882	8.32347413215473e-10	328.730013655766	yes	no
M12	C4	R1	lambda	619	38	40	245.177169155105	0	403.272407250343	no	no
M12	C4	R1	kappa	619	38	40	197.9841876662	8.05466804365551e-13	356.079425761438	no	no
M12	C4	R1	delta	619	38	40	178.731123642907	2.95277469142263e-10	336.826361738145	yes	no
M12	C5	R1	lambda	619	35	43	186.115773052277	1.7634782523146e-12	369.141414077918	no	no
M12	C5	R1	kappa	619	35	43	142.107092119501	7.91833684177234e-07	325.132733145142	no	no
M12	C5	R1	delta	619	35	43	135.727074908034	4.19902296111552e-06	318.752715933675	yes	no
M12	C6	R1	lambda	619	29	49	116.714833654031	7.84148005350538e-06	363.199682138879	no	no
M12	C6	R1	kappa	619	29	49	112.16366521069	2.59286922055235e-05	358.648513695539	no	no
M12	C6	R1	delta	619	29	49	106.710841096765	0.000102755467027205	353.195689581614	yes	no
M12	C7	R1	lambda	619	29	49	173.575516655323	1.84963155902551e-13	420.060365140172	no	no
M12	C7	R1	kappa	619	29	49	126.372115059544	5.46090609510053e-07	372.856963544393	no	no
M12	C7	R1	delta	619	29	49	125.326965451907	7.34290436232854e-07	371.811813936755	yes	no
M12	C8	R1	lambda	619	23	55	109.073526405627	4.8700910737498e-07	447.221674553775	no	no
M12	C8	R1	kappa	619	23	55	101.331138050729	4.85472903855033e-06	439.479286198877	no	no
M12	C8	R1	delta	619	23	55	96.0253114379884	2.19409301764895e-05	434.173459586137	yes	no
M12	C0	R2	lambda	619	31	47	133.88776226033	3.34050800021579e-07	356.802047974616	no	no
M12	C0	R2	kappa	619	31	47	126.711216716253	2.4156751453619e-06	349.625502430539	no	no
M12	C0	R2	delta	619	31	47	136.302444121525	1.68522188870313e-07	359.21672983581	yes	no
M12	C1	R2	lambda	619	30	48	114.583988041708	2.8137804244488e-05	348.936929218179	no	no
M12	C1	R2	kappa	619	30	48	108.761621464535	0.000119767534978776	343.114562641006	no	no
M12	C1	R2	delta	619	30	48	124.58262651975	1.99985502757904e-06	358.93556769622	yes	no
M12	C2	R2	lambda	619	29	49	101.041020359371	0.00040092883518017	347.52586884422	no	no
M12	C2	R2	kappa	619	29	49	101.472006010643	0.000362480156021361	347.956854495491	no	no
M12	C2	R2	delta	619	29	49	124.047006741014	1.05266251826386e-06	370.531855225862	yes	no
M12	C3	R2	lambda	619	29	49	112.011978794207	2.69639199167448e-05	358.496827279055	no	no
M12	C3	R2	kappa	619	29	49	103.760488177734	0.00021064324480724	350.245336662583	no	no
M12	C3	R2	delta	619	29	49	123.246176711492	1.31687927873436e-06	369.73102519634	yes	no
M12	C4	R2	lambda	619	28	50	107.655750192805	4.08641452590564e-05	367.030750192805	no	no
M12	C4	R2	kappa	619	28	50	102.810526415002	0.000138660870487639	362.185526415002	no	no
M12	C4	R2	delta	619	28	50	122.831597235548	6.55567489626918e-07	382.206597235548	yes	no
M12	C5	R2	lambda	619	25	53	75.5073700011203	0.0113874269727223	378.886680345948	no	no
M12	C5	R2	kappa	619	25	53	68.7426356983763	0.0404291861684514	372.121946043204	no	no
M12	C5	R2	delta	619	25	53	85.3486026955425	0.00135794432225855	388.72791304037	yes	no
M12	C6	R2	lambda	619	19	59	38.3531809196326	0.453471449939566	464.179267876154	no	yes
M12	C6	R2	kappa	619	19	59	41.0013310346716	0.34028474931992	466.827417991193	no	yes
M12	C6	R2	delta	619	19	59	52.071157318605	0.0637968520089305	477.897244275127	yes	no
M12	C7	R2	lambda	619	19	59	62.471220051761	0.00743633695118151	488.297307008283	no	no
M12	C7	R2	kappa	619	19	59	54.0275494633573	0.0442260725374073	479.853636419879	no	no
M12	C7	R2	delta	619	19	59	76.1439166169693	0.000235389881051096	501.970003573491	yes	no
M12	C8	R2	lambda	619	13	65	29.7624736418757	0.277568199915731	664.468355994817	no	yes
M12	C8	R2	kappa	619	13	65	31.1856771516822	0.221426642025561	665.891559504624	no	yes
M12	C8	R2	delta	619	13	65	42.4678232864819	0.0219579663530735	677.173705639423	yes	no
M3	C0	R1	lambda	620	43	35	285.897809630348	0	409.514830906944	no	no
M3	C0	R1	kappa	620	43	35	229.245114714373	5.6621374255883e-15	352.862135990969	no	no
M3	C0	R1	delta	620	43	35	189.088904035404	1.04195785333161e-09	312.705925312	yes	no
M3	C1	R1	lambda	620	42	36	263.334685484261	0	393.247728962522	no	no
M3	C1	R1	kappa	620	42	36	217.635315547093	8.37108160567368e-14	347.548359025354	no	no
M3	C1	R1	delta	620	42	36	173.992192193917	3.03507483589982e-08	303.905235672178	yes	no
M3	C2	R1	lambda	620	41	37	248.569101535337	0	385.057990424226	no	no
M3	C2	R1	kappa	620	41	37	214.061922759074	9.67004254448511e-14	350.550811647963	no	no
M3	C2	R1	delta	620	41	37	172.191723970668	2.29337411283836e-08	308.680612859557	yes	no
M3	C3	R1	lambda	620	41	37	266.432740626081	0	402.92162951497	no	no
M3	C3	R1	kappa	620	41	37	214.640999608464	8.04911692853238e-14	351.129888497353	no	no
M3	C3	R1	delta	620	41	37	173.139198434973	1.77070087481468e-08	309.628087323862	yes	no
M3	C4	R1	lambda	620	40	38	252.598095561523	0	395.961731925159	no	no
M3	C4	R1	kappa	620	40	38	214.137634363272	3.47499806707674e-14	357.501270726909	no	no
M3	C4	R1	delta	620	40	38	172.439304545293	9.74537561759803e-09	315.802940908929	yes	no
M3	C5	R1	lambda	620	37	41	183.897130860406	2.48531195623514e-11	349.897130860406	no	no
M3	C5	R1	kappa	620	37	41	151.239623386193	3.09565259870581e-07	317.239623386193	no	no
M3	C5	R1	delta	620	37	41	123.361197604338	0.000280458564665742	289.361197604338	yes	no
M3	C6	R1	lambda	620	31	47	118.439427209226	2.11330086511419e-05	341.353712923512	no	no
M3	C6	R1	kappa	620	31	47	121.560480361844	9.46300651716303e-06	344.47476607613	no	no
M3	C6	R1	delta	620	31	47	93.7160562833662	0.00573804035813841	316.630341997652	yes	no
M3	C7	R1	lambda	620	31	47	177.528000138445	4.45976588991925e-13	400.44228585273	no	no
M3	C7	R1	kappa	620	31	47	139.909804641575	5.96520269846579e-08	362.824090355861	no	no
M3	C7	R1	delta	620	31	47	115.787961208028	4.11992635004355e-05	338.702246922314	yes	no
M3	C8	R1	lambda	620	25	53	110.19060786698	2.01941793598337e-06	413.569918211807	no	no
M3	C8	R1	kappa	620	25	53	109.891298429421	2.20139025464139e-06	413.270608774249	no	no
M3	C8	R1	delta	620	25	53	86.6880866504241	0.000993609689594166	390.067396995252	yes	no
M3	C0	R2	lambda	620	33	45	129.971888148154	4.46820416055704e-06	331.863780040046	no	no
M3	C0	R2	kappa	620	33	45	120.641480861847	4.68961533994783e-05	322.533372753738	no	no
M3	C0	R2	delta	620	33	45	114.279105596724	0.000211054842480074	316.170997488616	yes	no
M3	C1	R2	lambda	620	32	46	114.336744625698	0.000112580573877641	326.447855736809	no	no
M3	C1	R2	kappa	620	32	46	109.837313425704	0.000321127046000402	321.948424536815	no	no
M3	C1	R2	delta	620	32	46	104.112546301909	0.00113849049109316	316.22365741302	yes	no
M3	C2	R2	lambda	620	31	47	106.397353252784	0.000388775472230263	329.31163896707	no	no
M3	C2	R2	kappa	620	31	47	108.294367897572	0.000250999298341825	331.208653611857	no	no
M3	C2	R2	delta	620	31	47	102.901112889796	0.000851372100523662	325.815398604081	yes	no
M3	C3	R2	lambda	620	31	47	112.05741570361	0.000102845708516819	334.971701417896	no	no
M3	C3	R2	kappa	620	31	47	108.539146515764	0.000237076468263209	331.453432230049	no	no
M3	C3	R2	delta	620	31	47	103.262704387832	0.000786172282172481	326.176990102117	yes	no
M3	C4	R2	lambda	620	30	48	110.054902090949	8.73633546573105e-05	344.40784326742	no	no
M3	C4	R2	kappa	620	30	48	107.469462129363	0.000163538697525833	341.822403305834	no	no
M3	C4	R2	delta	620	30	48	102.495297562937	0.000523274496983972	336.848238739408	yes	no
M3	C5	R2	lambda	620	27	51	78.064152610871	0.0177609943606704	351.160926804419	no	no
M3	C5	R2	kappa	620	27	51	72.7348732983223	0.0454251674868359	345.831647491871	no	no
M3	C5	R2	delta	620	27	51	68.9805479629539	0.0823896576133919	342.077322156502	yes	no
M3	C6	R2	lambda	620	21	57	42.5504743169583	0.447277270096605	421.030474316958	no	yes
M3	C6	R2	kappa	620	21	57	45.7716320244431	0.318427027049212	424.251632024443	no	yes
M3	C6	R2	delta	620	21	57	44.5451498356416	0.365144321911175	423.025149835642	yes	no
M3	C7	R2	lambda	620	21	57	67.9468119526521	0.0068315026837823	446.426811952652	no	no
M3	C7	R2	kappa	620	21	57	63.1406073499467	0.0190151547477995	441.620607349947	no	no
M3	C7	R2	delta	620	21	57	60.9729616614619	0.0292668906494651	439.452961661462	yes	no
M3	C8	R2	lambda	620	15	63	34.1424036685213	0.275175412161626	584.5634563001	no	yes
M3	C8	R2	kappa	620	15	63	35.3266160617314	0.230950336712574	585.74766869331	no	yes
M3	C8	R2	delta	620	15	63	36.1934856010861	0.201810708645561	586.614538232665	yes	no
M8	C0	R1	lambda	620	42	36	284.17367834471	0	414.086721822971	no	no
M8	C0	R1	kappa	620	42	36	227.520983428735	3.5527136788005e-15	357.434026906996	no	no
M8	C0	R1	delta	620	42	36	187.366239114673	7.44089900805989e-10	317.279282592934	yes	no
M8	C1	R1	lambda	620	41	37	261.610554198623	0	398.099443087512	no	no
M8	C1	R1	kappa	620	41	37	215.911184261455	5.38458166943201e-14	352.400073150344	no	no
M8	C1	R1	delta	620	41	37	172.269527273186	2.24527457737267e-08	308.758416162075	yes	no
M8	C2	R1	lambda	620	40	38	246.844970249699	0	390.208606613335	no	no
M8	C2	R1	kappa	620	40	38	212.337791473436	6.18394224716212e-14	355.701427837072	no	no
M8	C2	R1	delta	620	40	38	170.469059049947	1.68218822205191e-08	313.832695413583	yes	no
M8	C3	R1	lambda	620	40	38	264.708609340443	0	408.072245704079	no	no
M8	C3	R1	kappa	620	40	38	212.916868322826	5.14033260401447e-14	356.280504686462	no	no
M8	C3	R1	delta	620	40	38	171.416533495579	1.29458664899218e-08	314.780169859215	yes	no
M8	C4	R1	lambda	620	39	39	250.873964275885	0	401.432103810768	no	no
M8	C4	R1	kappa	620	39	39	212.413503077634	2.18713935851156e-14	362.971642612518	no	no
M8	C4	R1	delta	620	39	39	170.716639605899	7.0341433788812e-09	321.274779140782	yes	no
M8	C5	R1	lambda	620	36	42	182.172999574768	1.63807856168319e-11	356.472999574768	no	no
M8	C5	R1	kappa	620	36	42	149.515492100555	2.30324175731766e-07	323.815492100555	no	no
M8	C5	R1	delta	620	36	42	121.638532683607	0.00023258395323178	295.938532683607	yes	no
M8	C6	R1	lambda	620	30	48	116.715295923588	1.62717682133939e-05	351.068237100059	no	no
M8	C6	R1	kappa	620	30	48	119.836349076206	7.18124795251462e-06	354.189290252677	no	no
M8	C6	R1	delta	620	30	48	91.9933913626446	0.00495858753472822	326.346332539115	yes	no
M8	C7	R1	lambda	620	30	48	175.803868852807	2.65787392095262e-13	410.156810029277	no	no
M8	C7	R1	kappa	620	30	48	138.185673355937	4.16442604844747e-08	372.538614532408	no	no
M8	C7	R1	delta	620	30	48	114.065296268634	3.2105426338469e-05	348.418237445104	yes	no
M8	C8	R1	lambda	620	24	54	108.466476581342	1.42191568197614e-06	428.609333724199	no	no
M8	C8	R1	kappa	620	24	54	108.167167143783	1.55263625134516e-06	428.31002428664	no	no
M8	C8	R1	delta	620	24	54	84.9654217110298	0.000800536647848182	405.108278853887	yes	no
M8	C0	R2	lambda	620	32	46	128.247756862516	3.38745824801645e-06	340.358867973627	no	no
M8	C0	R2	kappa	620	32	46	118.917349576209	3.70356708280228e-05	331.02846068732	no	no
M8	C0	R2	delta	620	32	46	112.556440675993	0.000171361826074135	324.667551787104	yes	no
M8	C1	R2	lambda	620	31	47	112.61261334006	8.99227208294162e-05	335.526899054345	no	no
M8	C1	R2	kappa	620	31	47	108.113182140066	0.000261805753175581	331.027467854352	no	no
M8	C1	R2	delta	620	31	47	102.389881381178	0.000952350583547368	325.304167095463	yes	no
M8	C2	R2	lambda	620	30	48	104.673221967146	0.000316736037553556	339.026163143617	no	no
M8	C2	R2	kappa	620	30	48	106.570236611934	0.000202673283147825	340.923177788404	no	no
M8	C2	R2	delta	620	30	48	101.178447969074	0.000704873209886991	335.531389145545	yes	no
M8	C3	R2	lambda	620	30	48	110.333284417973	8.15886988229098e-05	344.686225594443	no	no
M8	C3	R2	kappa	620	30	48	106.815015230126	0.000191210849025181	341.167956406596	no	no
M8	C3	R2	delta	620	30	48	101.540039448437	0.000649787567734039	335.892980624908	yes	no
M8	C4	R2	lambda	620	29	49	108.330770805311	6.87118168920531e-05	354.81561929016	no	no
M8	C4	R2	kappa	620	29	49	105.745330843725	0.00013024788220084	352.230179328574	no	no
M8	C4	R2	delta	620	29	49	100.772632623543	0.000426807942814467	347.257481108391	yes	no
M8	C5	R2	lambda	620	26	52	76.340021325233	0.0155921763514532	364.073354658566	no	no
M8	C5	R2	kappa	620	26	52	71.0107420126843	0.0409814648994792	358.744075346018	no	no
M8	C5	R2	delta	620	26	52	67.2578830422224	0.0756930962937938	354.991216375556	yes	no
M8	C6	R2	lambda	620	20	58	40.8263430313204	0.433977861558015	441.993009697987	no	yes
M8	C6	R2	kappa	620	20	58	44.0475007388051	0.304283514753382	445.214167405472	no	yes
M8	C6	R2	delta	620	20	58	42.82248491492	0.350997442706609	443.989151581587	yes	no
M8	C7	R2	lambda	620	20	58	66.2226806670142	0.00566588695548242	467.389347333681	no	no
M8	C7	R2	kappa	620	20	58	61.4164760643088	0.0163057815485403	462.583142730975	no	no
M8	C7	R2	delta	620	20	58	59.2502967220676	0.0254643279630637	460.416963388734	yes	no
M8	C8	R2	lambda	620	14	64	32.4182723828833	0.257824947436828	622.640494605105	no	yes
M8	C8	R2	kappa	620	14	64	33.6024847760935	0.214268105610867	623.824706998316	no	yes
M8	C8	R2	delta	620	14	64	34.4708206616918	0.185799368810015	624.693042883914	yes	no
M12	C0	R1	lambda	620	41	37	281.60884760984	0	418.097736498729	no	no
M12	C0	R1	kappa	620	41	37	224.956152693865	2.99760216648792e-15	361.445041582754	no	no
M12	C0	R1	delta	620	41	37	184.797219577191	6.71744215807735e-10	321.28610846608	yes	no
M12	C1	R1	lambda	620	40	38	259.045723463752	0	402.409359827389	no	no
M12	C1	R1	kappa	620	40	38	213.346353526585	4.47419878923938e-14	356.709989890221	no	no
M12	C1	R1	delta	620	40	38	169.700507735704	2.07861963197331e-08	313.06414409934	yes	no
M12	C2	R1	lambda	620	39	39	244.280139514829	0	394.838279049712	no	no
M12	C2	R1	kappa	620	39	39	209.772960738566	5.11812814352197e-14	360.331100273449	no	no
M12	C2	R1	delta	620	39	39	167.900039512455	1.547964489923e-08	318.458179047339	yes	no
M12	C3	R1	lambda	620	39	39	262.143778605573	0	412.701918140457	no	no
M12	C3	R1	kappa	620	39	39	210.352037587956	4.25215418431435e-14	360.91017712284	no	no
M12	C3	R1	delta	620	39	39	168.84751397673	1.18854202035834e-08	319.405653511614	yes	no
M12	C4	R1	lambda	620	38	40	248.309133541014	0	406.404371636253	no	no
M12	C4	R1	kappa	620	38	40	209.848672342764	1.7874590696465e-14	367.943910438002	no	no
M12	C4	R1	delta	620	38	40	168.14762008705	6.39857755668771e-09	326.242858182288	yes	no
M12	C5	R1	lambda	620	35	43	179.608168839898	1.38881128819435e-11	362.633809865539	no	no
M12	C5	R1	kappa	620	35	43	146.950661365685	2.13749728250612e-07	329.976302391326	no	no
M12	C5	R1	delta	620	35	43	119.069513146125	0.000231704712765457	302.095154171766	yes	no
M12	C6	R1	lambda	620	29	49	114.150465188718	1.54604235121925e-05	360.635313673566	no	no
M12	C6	R1	kappa	620	29	49	117.271518341336	6.75576074882223e-06	363.756366826184	no	no
M12	C6	R1	delta	620	29	49	89.4243718251528	0.00505327353095486	335.909220310001	yes	no
M12	C7	R1	lambda	620	29	49	173.239038117936	2.07500683302442e-13	419.723886602785	no	no
M12	C7	R1	kappa	620	29	49	135.620842621067	3.68740754597141e-08	382.105691105915	no	no
M12	C7	R1	delta	620	29	49	111.496276749785	3.07917823342274e-05	357.981125234633	yes	no
M12	C8	R1	lambda	620	23	55	105.901645846472	1.26597214233914e-06	444.04979399462	no	no
M12	C8	R1	kappa	620	23	55	105.602336408913	1.38411133010496e-06	443.750484557061	no	no
M12	C8	R1	delta	620	23	55	82.3964021921811	0.000784826325444077	420.544550340329	yes	no
M12	C0	R2	lambda	620	31	47	125.682926127645	3.18469511018105e-06	348.597211841931	no	no
M12	C0	R2	kappa	620	31	47	116.352518841338	3.57825481698271e-05	339.266804555624	no	no
M12	C0	R2	delta	620	31	47	109.987421138511	0.000168669667821253	332.901706852797	yes	no
M12	C1	R2	lambda	620	30	48	110.047782605189	8.75160865075886e-05	344.40072378166	no	no
M12	C1	R2	kappa	620	30	48	105.548351405196	0.000258048359257135	339.901292581666	no	no
M12	C1	R2	delta	620	30	48	99.8208618436959	0.000953915116660098	334.173803020166	yes	no
M12	C2	R2	lambda	620	29	49	102.108391232276	0.000312087597964639	348.593239717124	no	no
M12	C2	R2	kappa	620	29	49	104.005405877063	0.000198609292012653	350.490254361912	no	no
M12	C2	R2	delta	620	29	49	98.6094284315822	0.000702004485606533	345.094276916431	yes	no
M12	C3	R2	lambda	620	29	49	107.768453683102	7.90647531967448e-05	354.253302167951	no	no
M12	C3	R2	kappa	620	29	49	104.250184495255	0.000187242935076992	350.735032980104	no	no
M12	C3	R2	delta	620	29	49	98.9710199295885	0.000646506366697941	345.455868414437	yes	no
M12	C4	R2	lambda	620	28	50	105.765940070441	6.62178580992379e-05	365.140940070441	no	no
M12	C4	R2	kappa	620	28	50	103.180500108855	0.000126544160243491	362.555500108855	no	no
M12	C4	R2	delta	620	28	50	98.203613104694	0.000421383897659333	357.578613104694	yes	no
M12	C5	R2	lambda	620	25	53	73.7751905903627	0.0160110268443068	377.15450093519	no	no
M12	C5	R2	kappa	620	25	53	68.445911277814	0.0425660503873199	371.825221622642	no	no
M12	C5	R2	delta	620	25	53	64.6888635047405	0.0791508802335471	368.068173849568	yes	no
M12	C6	R2	lambda	620	19	59	38.2615122964501	0.457611930037984	464.087599252972	no	yes
M12	C6	R2	kappa	620	19	59	41.4826700039348	0.321359524570658	467.308756960457	no	yes
M12	C6	R2	delta	620	19	59	40.2534653774281	0.370795287344208	466.07955233395	yes	no
M12	C7	R2	lambda	620	19	59	63.6578499321438	0.00565270565063336	489.483936888666	no	no
M12	C7	R2	kappa	620	19	59	58.8516453294385	0.0165833508827278	484.67773228596	no	no
M12	C7	R2	delta	620	19	59	56.6812772032189	0.0261226610770618	482.507364159741	yes	no
M12	C8	R2	lambda	620	13	65	29.853441648013	0.273727308307387	664.559324000954	no	yes
M12	C8	R2	kappa	620	13	65	31.0376540412232	0.226870034920293	665.743536394164	no	yes
M12	C8	R2	delta	620	13	65	31.9018011428431	0.196388379837817	666.607683495784	yes	no
M3	C0	R1	lambda	621	43	35	289.329866296627	0	412.946887573223	no	no
M3	C0	R1	kappa	621	43	35	226.317893169268	1.4432899320127e-14	349.934914445864	no	no
M3	C0	R1	delta	621	43	35	195.158862794749	1.84531279145972e-10	318.775884071345	yes	no
M3	C1	R1	lambda	621	42	36	261.477782455716	0	391.390825933977	no	no
M3	C1	R1	kappa	621	42	36	210.43102585286	7.88258347483861e-13	340.344069331121	no	no
M3	C1	R1	delta	621	42	36	178.604300499307	8.65588667409156e-09	308.517343977568	yes	no
M3	C2	R1	lambda	621	41	37	242.888608005783	0	379.377496894672	no	no
M3	C2	R1	kappa	621	41	37	207.556036806717	7.40851824332367e-13	344.044925695606	no	no
M3	C2	R1	delta	621	41	37	178.537839745398	3.97056354461967e-09	315.026728634287	yes	no
M3	C3	R1	lambda	621	41	37	261.982975606963	0	398.471864495852	no	no
M3	C3	R1	kappa	621	41	37	210.054100969649	3.40394379350073e-13	346.542989858538	no	no
M3	C3	R1	delta	621	41	37	176.932618755411	6.21623241769953e-09	313.4215076443	yes	no
M3	C4	R1	lambda	621	40	38	247.276298979868	0	390.639935343505	no	no
M3	C4	R1	kappa	621	40	38	210.224883961042	1.21014309684142e-13	353.588520324679	no	no
M3	C4	R1	delta	621	40	38	178.14062178222	1.95489380239167e-09	321.504258145857	yes	no
M3	C5	R1	lambda	621	37	41	181.552650068698	5.09685627037015e-11	347.552650068698	no	no
M3	C5	R1	kappa	621	37	41	148.13189930997	7.05718469218297e-07	314.13189930997	no	no
M3	C5	R1	delta	621	37	41	131.138169495244	4.8383865269952e-05	297.138169495244	yes	no
M3	C6	R1	lambda	621	31	47	119.602974671997	1.56973571278085e-05	342.517260386283	no	no
M3	C6	R1	kappa	621	31	47	122.058209873067	8.31077978846739e-06	344.972495587353	no	no
M3	C6	R1	delta	621	31	47	111.380991330924	0.000121016382024774	334.29527704521	yes	no
M3	C7	R1	lambda	621	31	47	171.09318132002	3.74600350738774e-12	394.007467034305	no	no
M3	C7	R1	kappa	621	31	47	136.473702653888	1.60485057909554e-07	359.387988368174	no	no
M3	C7	R1	delta	621	31	47	117.415465947953	2.73937197703411e-05	340.329751662239	yes	no
M3	C8	R1	lambda	621	25	53	109.746285600778	2.2952268955434e-06	413.125595945605	no	no
M3	C8	R1	kappa	621	25	53	110.412318306167	1.89419267615509e-06	413.791628650994	no	no
M3	C8	R1	delta	621	25	53	97.3288232888279	7.01574776442726e-05	400.708133633656	yes	no
M3	C0	R2	lambda	621	33	45	134.015824176958	1.53627970422843e-06	335.90771606885	no	no
M3	C0	R2	kappa	621	33	45	125.894343603696	1.27358911972131e-05	327.786235495588	no	no
M3	C0	R2	delta	621	33	45	128.170797238815	7.12313100981188e-06	330.062689130706	yes	no
M3	C1	R2	lambda	621	32	46	117.180008260707	5.67510541207294e-05	329.291119371818	no	no
M3	C1	R2	kappa	621	32	46	109.671973563773	0.000333447027890621	321.783084674884	no	no
M3	C1	R2	delta	621	32	46	116.094608405073	7.38599015246422e-05	328.205719516184	yes	no
M3	C2	R2	lambda	621	31	47	105.835359881475	0.000441862901564782	328.749645595761	no	no
M3	C2	R2	kappa	621	31	47	106.163520746365	0.000410079194978374	329.07780646065	no	no
M3	C2	R2	delta	621	31	47	115.253458190374	4.70530807136216e-05	338.167743904659	yes	no
M3	C3	R2	lambda	621	31	47	114.149413296047	6.17953760090328e-05	337.063699010333	no	no
M3	C3	R2	kappa	621	31	47	108.083956412848	0.000263590055414653	330.998242127134	no	no
M3	C3	R2	delta	621	31	47	113.936301701505	6.51144141441407e-05	336.850587415791	yes	no
M3	C4	R2	lambda	621	30	48	110.294396565952	8.23726712112505e-05	344.647337742422	no	no
M3	C4	R2	kappa	621	30	48	107.754953047252	0.000152711426927188	342.107894223723	no	no
M3	C4	R2	delta	621	30	48	113.180512542135	4.01559744960256e-05	347.533453718605	yes	no
M3	C5	R2	lambda	621	27	51	79.0105684222006	0.0148712467385242	352.107342615749	no	no
M3	C5	R2	kappa	621	27	51	71.7146339692143	0.0537042114781935	344.811408162763	no	yes
M3	C5	R2	delta	621	27	51	79.6529696430225	0.0131591866540064	352.749743836571	yes	no
M3	C6	R2	lambda	621	21	57	42.6631498900246	0.442472174209865	421.143149890025	no	yes
M3	C6	R2	kappa	621	21	57	46.1675189818886	0.304070639893793	424.647518981889	no	yes
M3	C6	R2	delta	621	21	57	54.5553820148971	0.0926969402571723	433.035382014897	yes	no
M3	C7	R2	lambda	621	21	57	67.4238069143261	0.00766931534066628	445.903806914326	no	no
M3	C7	R2	kappa	621	21	57	59.9597677774338	0.0355553047468952	438.439767777434	no	no
M3	C7	R2	delta	621	21	57	66.2376960546741	0.00993237211205156	444.717696054674	yes	no
M3	C8	R2	lambda	621	15	63	33.7948315149639	0.289109407710552	584.215884146543	no	yes
M3	C8	R2	kappa	621	15	63	35.8476311118211	0.213108145048937	586.2686837434	no	yes
M3	C8	R2	delta	621	15	63	39.2463150798194	0.120305754272702	589.667367711398	yes	no
M8	C0	R1	lambda	621	42	36	289.258114336981	0	419.171157815242	no	no
M8	C0	R1	kappa	621	42	36	226.246141209622	5.44009282066327e-15	356.159184687883	no	no
M8	C0	R1	delta	621	42	36	195.208639478168	7.6945338989276e-11	325.121682956428	yes	no
M8	C1	R1	lambda	621	41	37	261.40603049607	0	397.894919384959	no	no
M8	C1	R1	kappa	621	41	37	210.359273893214	3.09419156963031e-13	346.848162782103	no	no
M8	C1	R1	delta	621	41	37	178.654077182506	3.84329090774571e-09	315.142966071395	yes	no
M8	C2	R1	lambda	621	40	38	242.816856046138	0	386.180492409774	no	no
M8	C2	R1	kappa	621	40	38	207.484284847071	2.87658785680378e-13	350.847921210708	no	no
M8	C2	R1	delta	621	40	38	178.58761642859	1.72073255644278e-09	321.951252792226	yes	no
M8	C3	R1	lambda	621	40	38	261.911223647318	0	405.274860010954	no	no
M8	C3	R1	kappa	621	40	38	209.982349010003	1.30673249998381e-13	353.34598537364	no	no
M8	C3	R1	delta	621	40	38	176.982395438723	2.71784594829683e-09	320.346031802359	yes	no
M8	C4	R1	lambda	621	39	39	247.204547020223	0	397.762686555107	no	no
M8	C4	R1	kappa	621	39	39	210.153132001397	4.52970994047064e-14	360.71127153628	no	no
M8	C4	R1	delta	621	39	39	178.190398465532	8.27877877362937e-10	328.748538000416	yes	no
M8	C5	R1	lambda	621	36	42	181.480898109052	2.03116412578197e-11	355.780898109052	no	no
M8	C5	R1	kappa	621	36	42	148.060147350324	3.41310551932317e-07	322.360147350324	no	no
M8	C5	R1	delta	621	36	42	131.187946178442	2.54645304150758e-05	305.487946178442	yes	no
M8	C6	R1	lambda	621	30	48	119.531222712351	7.78543282631272e-06	353.884163888822	no	no
M8	C6	R1	kappa	621	30	48	121.986457913422	4.04454026703416e-06	356.339399089892	no	no
M8	C6	R1	delta	621	30	48	111.430768014116	6.22069096395395e-05	345.783709190586	yes	no
M8	C7	R1	lambda	621	30	48	171.021429360374	1.32249766693349e-12	405.374370536845	no	no
M8	C7	R1	kappa	621	30	48	136.401950694243	7.03187214012857e-08	370.754891870713	no	no
M8	C7	R1	delta	621	30	48	117.465242631265	1.33911057701441e-05	351.818183807736	yes	no
M8	C8	R1	lambda	621	24	54	109.674533641132	9.95398593772734e-07	429.817390783989	no	no
M8	C8	R1	kappa	621	24	54	110.340566346521	8.16821192684003e-07	430.483423489378	no	no
M8	C8	R1	delta	621	24	54	97.3785999721399	3.29227551661981e-05	417.521457114997	yes	no
M8	C0	R2	lambda	621	32	46	133.944072217312	7.28825403029099e-07	346.055183328423	no	no
M8	C0	R2	kappa	621	32	46	125.822591644051	6.40608635682494e-06	337.933702755162	no	no
M8	C0	R2	delta	621	32	46	128.220573922233	3.41193403652351e-06	340.331685033344	yes	no
M8	C1	R2	lambda	621	31	47	117.108256301061	2.95994726853266e-05	340.022542015347	no	no
M8	C1	R2	kappa	621	31	47	109.600221604127	0.000184827729769577	332.514507318413	no	no
M8	C1	R2	delta	621	31	47	116.144385088272	3.76940796514846e-05	339.058670802557	yes	no
M8	C2	R2	lambda	621	30	48	105.76360792183	0.0002452962517282	340.1165490983	no	no
M8	C2	R2	kappa	621	30	48	106.091768786719	0.000227010497740432	340.44470996319	no	no
M8	C2	R2	delta	621	30	48	115.303234873566	2.34132033447576e-05	349.656176050036	yes	no
M8	C3	R2	lambda	621	30	48	114.077661336402	3.20048290771702e-05	348.430602512872	no	no
M8	C3	R2	kappa	621	30	48	108.012204453203	0.0001435478799241	342.365145629673	no	no
M8	C3	R2	delta	621	30	48	113.986078384817	3.27572138137944e-05	348.339019561288	yes	no
M8	C4	R2	lambda	621	29	49	110.222644606306	4.26378185620635e-05	356.707493091155	no	no
M8	C4	R2	kappa	621	29	49	107.683201087607	8.07602362555837e-05	354.168049572455	no	no
M8	C4	R2	delta	621	29	49	113.230289225447	1.96630894406802e-05	359.715137710295	yes	no
M8	C5	R2	lambda	621	26	52	78.938816462555	0.00937530349552285	366.672149795888	no	no
M8	C5	R2	kappa	621	26	52	71.6428820095686	0.0367507509302951	359.376215342902	no	no
M8	C5	R2	delta	621	26	52	79.7027463262209	0.00803768465718624	367.436079659554	yes	no
M8	C6	R2	lambda	621	20	58	42.5913979303789	0.360198764867969	443.758064597046	no	yes
M8	C6	R2	kappa	621	20	58	46.095767022243	0.234712239944483	447.26243368891	no	yes
M8	C6	R2	delta	621	20	58	54.6051586980891	0.0617012656982066	455.771825364756	yes	no
M8	C7	R2	lambda	621	20	58	67.3520549546804	0.00436387225179569	468.518721621347	no	no
M8	C7	R2	kappa	621	20	58	59.8880158177881	0.0223792492925654	461.054682484455	no	no
M8	C7	R2	delta	621	20	58	66.2874727379861	0.00558234831407789	467.454139404653	yes	no
M8	C8	R2	lambda	621	14	64	33.7230795553182	0.210139546958484	623.94530177754	no	yes
M8	C8	R2	kappa	621	14	64	35.7758791521754	0.148394098235297	625.998101374398	no	yes
M8	C8	R2	delta	621	14	64	39.2960917631314	0.0762767199404921	629.518313985354	yes	no
M12	C0	R1	lambda	621	41	37	286.48598866033	0	422.974877549219	no	no
M12	C0	R1	kappa	621	41	37	223.474015532971	4.77395900588817e-15	359.96290442186	no	no
M12	C0	R1	delta	621	41	37	192.419569893454	7.27757853979938e-11	328.908458782343	yes	no
M12	C1	R1	lambda	621	40	38	258.633904819419	0	401.997541183056	no	no
M12	C1	R1	kappa	621	40	38	207.587148216563	2.78554956878452e-13	350.950784580199	no	no
M12	C1	R1	delta	621	40	38	175.865007597792	3.72930286651751e-09	319.228643961429	yes	no
M12	C2	R1	lambda	621	39	39	240.044730369486	0	390.60286990437	no	no
M12	C2	R1	kappa	621	39	39	204.71215917042	2.57571741713036e-13	355.270298705304	no	no
M12	C2	R1	delta	621	39	39	175.798546843883	1.6537597957722e-09	326.356686378766	yes	no
M12	C3	R1	lambda	621	39	39	259.139097970667	0	409.69723750555	no	no
M12	C3	R1	kappa	621	39	39	207.210223333352	1.16351372980716e-13	357.768362868236	no	no
M12	C3	R1	delta	621	39	39	174.193325854021	2.62134269846115e-09	324.751465388904	yes	no
M12	C4	R1	lambda	621	38	40	244.432421343572	0	402.52765943881	no	no
M12	C4	R1	kappa	621	38	40	207.381006324746	3.97459842815806e-14	365.476244419984	no	no
M12	C4	R1	delta	621	38	40	175.40132888083	7.88155429809478e-10	333.496566976068	yes	no
M12	C5	R1	lambda	621	35	43	178.708772432401	1.84111614842664e-11	361.734413458042	no	no
M12	C5	R1	kappa	621	35	43	145.288021673673	3.36415171831028e-07	328.313662699314	no	no
M12	C5	R1	delta	621	35	43	128.398876593729	2.61709765598805e-05	311.42451761937	yes	no
M12	C6	R1	lambda	621	29	49	116.7590970357	7.74927356983479e-06	363.243945520549	no	no
M12	C6	R1	kappa	621	29	49	119.214332236771	3.99782985860409e-06	365.699180721619	no	no
M12	C6	R1	delta	621	29	49	108.641698429409	6.35624944425039e-05	355.126546914257	yes	no
M12	C7	R1	lambda	621	29	49	168.249303683723	1.12443387934036e-12	414.734152168571	no	no
M12	C7	R1	kappa	621	29	49	133.629825017592	6.65963795221103e-08	380.11467350244	no	no
M12	C7	R1	delta	621	29	49	114.676173046563	1.34658194232973e-05	361.161021531411	yes	no
M12	C8	R1	lambda	621	23	55	106.902407964481	9.38339210554417e-07	445.050556112629	no	no
M12	C8	R1	kappa	621	23	55	107.56844066987	7.68010912755024e-07	445.716588818018	no	no
M12	C8	R1	delta	621	23	55	94.5895303874376	3.26631450493498e-05	432.737678535586	yes	no
M12	C0	R2	lambda	621	31	47	131.171946540661	7.13318015765907e-07	354.086232254947	no	no
M12	C0	R2	kappa	621	31	47	123.050465967399	6.40671259177772e-06	345.964751681685	no	no
M12	C0	R2	delta	621	31	47	125.431504337519	3.40638001894433e-06	348.345790051805	yes	no
M12	C1	R2	lambda	621	30	48	114.33613062441	2.99705715974818e-05	348.689071800881	no	no
M12	C1	R2	kappa	621	30	48	106.828095927476	0.000190616153957435	341.181037103947	no	no
M12	C1	R2	delta	621	30	48	113.355315503558	3.8424456896724e-05	347.708256680029	yes	no
M12	C2	R2	lambda	621	29	49	102.991482245179	0.000253143664664668	349.476330730027	no	no
M12	C2	R2	kappa	621	29	49	103.319643110068	0.000234088127179843	349.804491594916	no	no
M12	C2	R2	delta	621	29	49	112.514165288859	2.36818473267064e-05	358.999013773707	yes	no
M12	C3	R2	lambda	621	29	49	111.30553565975	3.23368860050133e-05	357.790384144599	no	no
M12	C3	R2	kappa	621	29	49	105.240078776552	0.000147329072230362	351.7249272614	no	no
M12	C3	R2	delta	621	29	49	111.197008800115	3.32492580997767e-05	357.681857284963	yes	no
M12	C4	R2	lambda	621	28	50	107.450518929655	4.30793956985864e-05	366.825518929655	no	no
M12	C4	R2	kappa	621	28	50	104.911075410956	8.21661617973479e-05	364.286075410956	no	no
M12	C4	R2	delta	621	28	50	110.441219640744	1.97869965504749e-05	369.816219640744	yes	no
M12	C5	R2	lambda	621	25	53	76.1666907859038	0.00997416383817495	379.546001130731	no	no
M12	C5	R2	kappa	621	25	53	68.8707563329175	0.0395356307211271	372.250066677745	no	no
M12	C5	R2	delta	621	25	53	76.9136767415075	0.00856803640292902	380.292987086335	yes	no
M12	C6	R2	lambda	621	19	59	39.8192722537278	0.389082166718861	465.64535921025	no	yes
M12	C6	R2	kappa	621	19	59	43.3236413455918	0.254631213289108	469.149728302114	no	yes
M12	C6	R2	delta	621	19	59	51.8160891133821	0.0668232853272913	477.642176069904	yes	no
M12	C7	R2	lambda	621	19	59	64.5799292780293	0.00455107181816428	490.406016234551	no	no
M12	C7	R2	kappa	621	19	59	57.115890141137	0.0238904064803177	482.941977097659	no	no
M12	C7	R2	delta	621	19	59	63.4984031532838	0.00586672286895229	489.324490109805	yes	no
M12	C8	R2	lambda	621	13	65	30.9509538786671	0.230101117817315	665.656836231608	no	yes
M12	C8	R2	kappa	621	13	65	33.0037534755243	0.161989106153742	667.709635828465	no	yes
M12	C8	R2	delta	621	13	65	36.5070221784291	0.0827311560769097	671.21290453137	yes	no
M3	C0	R1	lambda	622	43	35	286.707129301933	0	410.324150578529	no	no
M3	C0	R1	kappa	622	43	35	217.488100288119	2.3037127760972e-13	341.105121564715	no	no
M3	C0	R1	delta	622	43	35	185.538375875962	2.81422929404584e-09	309.155397152558	yes	no
M3	C1	R1	lambda	622	42	36	255.194634879227	0	385.107678357488	no	no
M3	C1	R1	kappa	622	42	36	201.920950554891	1.04908304265905e-11	331.833994033152	no	no
M3	C1	R1	delta	622	42	36	169.687051377873	9.55210166520004e-08	299.600094856134	yes	no
M3	C2	R1	lambda	622	41	37	238.841347867424	0	375.330236756313	no	no
M3	C2	R1	kappa	622	41	37	197.900641663134	1.41801015374199e-11	334.389530552023	no	no
M3	C2	R1	delta	622	41	37	166.412883914671	1.08301116630294e-07	302.90177280356	yes	no
M3	C3	R1	lambda	622	41	37	257.073326001493	0	393.562214890382	no	no
M3	C3	R1	kappa	622	41	37	202.462850676429	3.55371287952266e-12	338.951739565317	no	no
M3	C3	R1	delta	622	41	37	168.988394689184	5.45176619404231e-08	305.477283578073	yes	no
M3	C4	R1	lambda	622	40	38	243.57923804958	0	386.942874413217	no	no
M3	C4	R1	kappa	622	40	38	199.7252196824	3.22164517285728e-12	343.088856046037	no	no
M3	C4	R1	delta	622	40	38	165.914602128234	5.82947077276685e-08	309.27823849187	yes	no
M3	C5	R1	lambda	622	37	41	181.74307826649	4.80904205346633e-11	347.74307826649	no	no
M3	C5	R1	kappa	622	37	41	143.733102526524	2.2086655279141e-06	309.733102526524	no	no
M3	C5	R1	delta	622	37	41	123.73366471486	0.000258551894063541	289.73366471486	yes	no
M3	C6	R1	lambda	622	31	47	122.093536457592	8.23440161656919e-06	345.007822171878	no	no
M3	C6	R1	kappa	622	31	47	116.546285801513	3.40875092056381e-05	339.460571515799	no	no
M3	C6	R1	delta	622	31	47	97.7137965322186	0.00257258428129714	320.628082246504	yes	no
M3	C7	R1	lambda	622	31	47	174.412896319387	1.25555121854859e-12	397.327182033673	no	no
M3	C7	R1	kappa	622	31	47	135.351850769661	2.2085312978426e-07	358.266136483947	no	no
M3	C7	R1	delta	622	31	47	115.886940798884	4.0195451227576e-05	338.80122651317	yes	no
M3	C8	R1	lambda	622	25	53	113.997740723527	6.64531142224867e-07	417.377051068355	no	no
M3	C8	R1	kappa	622	25	53	105.891206460995	6.86211907241496e-06	409.270516805823	no	no
M3	C8	R1	delta	622	25	53	89.398026899105	0.000520116946067795	392.777337243933	yes	no
M3	C0	R2	lambda	622	33	45	129.005945727033	5.74205496728375e-06	330.897837618925	no	no
M3	C0	R2	kappa	622	33	45	116.393753691091	0.000129242025180054	318.285645582983	no	no
M3	C0	R2	delta	622	33	45	109.00389531866	0.000686600538533533	310.895787210552	yes	no
M3	C1	R2	lambda	622	32	46	114.033715364631	0.000120984572248184	326.144826475742	no	no
M3	C1	R2	kappa	622	32	46	103.348752639865	0.00133971769914598	315.459863750976	no	no
M3	C1	R2	delta	622	32	46	97.6361277807196	0.0043106314846193	309.747238891831	yes	no
M3	C2	R2	lambda	622	31	47	106.361998090206	0.00039192735971072	329.276283804492	no	no
M3	C2	R2	kappa	622	31	47	99.5067504625758	0.00176953495801291	322.421036176861	no	no
M3	C2	R2	delta	622	31	47	95.3895529424819	0.00412402867075035	318.303838656768	yes	no
M3	C3	R2	lambda	622	31	47	112.74499584516	8.70806648357592e-05	335.659281559446	no	no
M3	C3	R2	kappa	622	31	47	102.732986939334	0.000883403874042399	325.64727265362	no	no
M3	C3	R2	delta	622	31	47	97.1433724766984	0.00289251059873241	320.057658190984	yes	no
M3	C4	R2	lambda	622	30	48	110.389039844914	8.04772197012804e-05	344.741981021385	no	no
M3	C4	R2	kappa	622	30	48	100.496113292243	0.000821122445253342	334.849054468714	no	no
M3	C4	R2	delta	622	30	48	94.7575921197756	0.00282485484295025	329.110533296246	yes	no
M3	C5	R2	lambda	622	27	51	78.6555476215155	0.0159014385054146	351.752321815064	no	no
M3	C5	R2	kappa	622	27	51	67.4114791927715	0.103855561548941	340.50825338632	no	yes
M3	C5	R2	delta	622	27	51	64.8811552837938	0.147510943321293	337.977929477342	yes	no
M3	C6	R2	lambda	622	21	57	44.7368830751548	0.357629028454272	423.216883075155	no	yes
M3	C6	R2	kappa	622	21	57	42.7639655816414	0.438187128141318	421.243965581641	no	yes
M3	C6	R2	delta	622	21	57	40.9754392593143	0.515850559631318	419.455439259314	yes	no
M3	C7	R2	lambda	622	21	57	69.6017458789776	0.00470650585160015	448.081745878978	no	no
M3	C7	R2	kappa	622	21	57	58.4982564508317	0.0467012789126445	436.978256450832	no	no
M3	C7	R2	delta	622	21	57	57.8494262663263	0.0525462589819772	436.329426266326	yes	no
M3	C8	R2	lambda	622	15	63	36.384976116235	0.195742326614397	586.806028747814	no	yes
M3	C8	R2	kappa	622	15	63	33.5398272744187	0.299600883475222	583.960879905998	no	yes
M3	C8	R2	delta	622	15	63	33.3015705415004	0.309605158129212	583.722623173079	yes	no
M8	C0	R1	lambda	622	42	36	286.280282112724	0	416.193325590985	no	no
M8	C0	R1	kappa	622	42	36	217.06125309891	1.00253139123652e-13	346.974296577171	no	no
M8	C0	R1	delta	622	42	36	185.207203750153	1.37340661066077e-09	315.120247228414	yes	no
M8	C1	R1	lambda	622	41	37	254.767787690018	0	391.256676578907	no	no
M8	C1	R1	kappa	622	41	37	201.494103365682	4.77551331812265e-12	337.982992254571	no	no
M8	C1	R1	delta	622	41	37	169.355879252057	4.93958792757709e-08	305.844768140945	yes	no
M8	C2	R1	lambda	622	40	38	238.414500678215	0	381.778137041851	no	no
M8	C2	R1	kappa	622	40	38	197.473794473925	6.42652597804272e-12	340.837430837562	no	no
M8	C2	R1	delta	622	40	38	166.081711788859	5.5722908620659e-08	309.445348152496	yes	no
M8	C3	R1	lambda	622	40	38	256.646478812284	0	400.010115175921	no	no
M8	C3	R1	kappa	622	40	38	202.03600348722	1.5780710072022e-12	345.399639850856	no	no
M8	C3	R1	delta	622	40	38	168.657222563371	2.76694683831735e-08	312.020858927007	yes	no
M8	C4	R1	lambda	622	39	39	243.152390860371	0	393.710530395255	no	no
M8	C4	R1	kappa	622	39	39	199.298372493191	1.41520128948969e-12	349.856512028075	no	no
M8	C4	R1	delta	622	39	39	165.58343000242	2.93910465964942e-08	316.141569537304	yes	no
M8	C5	R1	lambda	622	36	42	181.316231077281	2.13765671830402e-11	355.616231077281	no	no
M8	C5	R1	kappa	622	36	42	143.306255337315	1.2060866428909e-06	317.606255337315	no	no
M8	C5	R1	delta	622	36	42	123.402492589043	0.000156735855026402	297.702492589043	yes	no
M8	C6	R1	lambda	622	30	48	121.666689268383	4.40739689933078e-06	356.019630444854	no	no
M8	C6	R1	kappa	622	30	48	116.119438612304	1.89813328547173e-05	350.472379788775	no	no
M8	C6	R1	delta	622	30	48	97.3826244064069	0.00162290694218559	331.735565582877	yes	no
M8	C7	R1	lambda	622	30	48	173.986049130178	4.90274487674469e-13	408.338990306649	no	no
M8	C7	R1	kappa	622	30	48	134.925003580452	1.08125402964454e-07	369.277944756923	no	no
M8	C7	R1	delta	622	30	48	115.55576867307	2.19444810027891e-05	349.908709849541	yes	no
M8	C8	R1	lambda	622	24	54	113.570893534318	3.09685349142441e-07	433.713750677175	no	no
M8	C8	R1	kappa	622	24	54	105.464359271787	3.40981603619284e-06	425.607216414644	no	no
M8	C8	R1	delta	622	24	54	89.0668547732912	0.000291177032397338	409.209711916148	yes	no
M8	C0	R2	lambda	622	32	46	128.579098537825	3.10253649404846e-06	340.690209648936	no	no
M8	C0	R2	kappa	622	32	46	115.966906501882	7.61732398796289e-05	328.078017612994	no	no
M8	C0	R2	delta	622	32	46	108.67272319285	0.000418073576197941	320.783834303961	yes	no
M8	C1	R2	lambda	622	31	47	113.606868175422	7.05859776565232e-05	336.521153889708	no	no
M8	C1	R2	kappa	622	31	47	102.921905450656	0.000847488035497945	325.836191164942	no	no
M8	C1	R2	delta	622	31	47	97.3049556549031	0.00279830221074018	320.219241369189	yes	no
M8	C2	R2	lambda	622	30	48	105.935150900997	0.000235568319074786	340.288092077468	no	no
M8	C2	R2	kappa	622	30	48	99.0799032733669	0.00112294697192472	333.432844449837	no	no
M8	C2	R2	delta	622	30	48	95.0583808166701	0.00265359636873674	329.411321993141	yes	no
M8	C3	R2	lambda	622	30	48	112.318148655951	4.98636050791923e-05	346.671089832422	no	no
M8	C3	R2	kappa	622	30	48	102.306139750126	0.000546297811132246	336.659080926596	no	no
M8	C3	R2	delta	622	30	48	96.8122003508846	0.00183355938011776	331.165141527355	yes	no
M8	C4	R2	lambda	622	29	49	109.962192655705	4.55534375422006e-05	356.447041140554	no	no
M8	C4	R2	kappa	622	29	49	100.069266103034	0.000502409877246368	346.554114587883	no	no
M8	C4	R2	delta	622	29	49	94.4264199939618	0.00177545758360642	340.91126847881	yes	no
M8	C5	R2	lambda	622	26	52	78.2287004323067	0.0107984254994321	365.96203376564	no	no
M8	C5	R2	kappa	622	26	52	66.9846320035626	0.0789699493443302	354.717965336896	no	yes
M8	C5	R2	delta	622	26	52	64.5499831579773	0.113563173210697	352.283316491311	yes	no
M8	C6	R2	lambda	622	20	58	44.3100358859459	0.294750117300856	445.476702552613	no	yes
M8	C6	R2	kappa	622	20	58	42.3371183924325	0.370456667514275	443.503785059099	no	yes
M8	C6	R2	delta	622	20	58	40.6442671335025	0.441892682912847	441.810933800169	yes	no
M8	C7	R2	lambda	622	20	58	69.1748986897688	0.00283590995024463	470.341565356435	no	no
M8	C7	R2	kappa	622	20	58	58.0714092616228	0.0321785405449598	459.23807592829	no	no
M8	C7	R2	delta	622	20	58	57.5182541405124	0.0358360552734834	458.684920807179	yes	no
M8	C8	R2	lambda	622	14	64	35.9581289270261	0.143667078710001	626.180351149248	no	yes
M8	C8	R2	kappa	622	14	64	33.1129800852099	0.231609095429328	623.335202307432	no	yes
M8	C8	R2	delta	622	14	64	32.9703984156866	0.236836194496221	623.192620637909	yes	no
M12	C0	R1	lambda	622	41	37	282.769042298043	0	419.257931186932	no	no
M12	C0	R1	kappa	622	41	37	213.550013284228	1.13575815419154e-13	350.038902173117	no	no
M12	C0	R1	delta	622	41	37	181.667177187928	1.64257163426385e-09	318.156066076817	yes	no
M12	C1	R1	lambda	622	40	38	251.256547875336	0	394.620184238973	no	no
M12	C1	R1	kappa	622	40	38	197.982863551	5.4998228193881e-12	341.346499914637	no	no
M12	C1	R1	delta	622	40	38	165.815852689832	5.98688498776312e-08	309.179489053468	yes	no
M12	C2	R1	lambda	622	39	39	234.903260863533	0	385.461400398417	no	no
M12	C2	R1	kappa	622	39	39	193.962554659244	7.3906436526272e-12	344.520694194127	no	no
M12	C2	R1	delta	622	39	39	162.54168522663	6.74811436729428e-08	313.099824761514	yes	no
M12	C3	R1	lambda	622	39	39	253.135238997603	0	403.693378532486	no	no
M12	C3	R1	kappa	622	39	39	198.524763672538	1.80144787975678e-12	349.082903207422	no	no
M12	C3	R1	delta	622	39	39	165.11719600114	3.34110075161931e-08	315.675335536023	yes	no
M12	C4	R1	lambda	622	38	40	239.64115104569	0	397.736389140928	no	no
M12	C4	R1	kappa	622	38	40	195.78713267851	1.6091572518917e-12	353.882370773748	no	no
M12	C4	R1	delta	622	38	40	162.043403440189	3.5444296164755e-08	320.138641535427	yes	no
M12	C5	R1	lambda	622	35	43	177.804991262599	2.44205766719574e-11	360.83063228824	no	no
M12	C5	R1	kappa	622	35	43	139.795015522634	1.46059266736831e-06	322.820656548275	no	no
M12	C5	R1	delta	622	35	43	119.862466026819	0.000193849191014395	302.88810705246	yes	no
M12	C6	R1	lambda	622	29	49	118.155449453702	5.32579405421174e-06	364.64029793855	no	no
M12	C6	R1	kappa	622	29	49	112.608198797622	2.31119276697944e-05	359.093047282471	no	no
M12	C6	R1	delta	622	29	49	93.8425978441775	0.00201337302116988	340.327446329026	yes	no
M12	C7	R1	lambda	622	29	49	170.474809315496	5.30686605770825e-13	416.959657800345	no	no
M12	C7	R1	kappa	622	29	49	131.41376376577	1.27706386465753e-07	377.898612250619	no	no
M12	C7	R1	delta	622	29	49	112.015742110839	2.69377580485175e-05	358.500590595688	yes	no
M12	C8	R1	lambda	622	23	55	110.059653719637	3.60577730451617e-07	448.207801867785	no	no
M12	C8	R1	kappa	622	23	55	101.953119457105	4.05271231618265e-06	440.101267605253	no	no
M12	C8	R1	delta	622	23	55	85.5268282110603	0.000359890992223666	423.674976359208	yes	no
M12	C0	R2	lambda	622	31	47	125.067858723143	3.75385402040518e-06	347.982144437429	no	no
M12	C0	R2	kappa	622	31	47	112.455666687201	9.34079891704576e-05	335.369952401487	no	no
M12	C0	R2	delta	622	31	47	105.132696630626	0.000517997821253502	328.046982344911	yes	no
M12	C1	R2	lambda	622	30	48	110.095628360741	8.64945945168172e-05	344.448569537212	no	no
M12	C1	R2	kappa	622	30	48	99.410665635975	0.00104425980821887	333.763606812446	no	no
M12	C1	R2	delta	622	30	48	93.7649290926785	0.00346614674380674	328.117870269149	yes	no
M12	C2	R2	lambda	622	29	49	102.423911086316	0.00028965992073382	348.908759571164	no	no
M12	C2	R2	kappa	622	29	49	95.5686634586854	0.00138447177428658	342.053511943534	no	no
M12	C2	R2	delta	622	29	49	91.5183542544408	0.00329020139325797	338.003202739289	yes	no
M12	C3	R2	lambda	622	29	49	108.80690884127	6.09801284227052e-05	355.291757326118	no	no
M12	C3	R2	kappa	622	29	49	98.7948999354441	0.00067299512777097	345.279748420293	no	no
M12	C3	R2	delta	622	29	49	93.2721737886538	0.00227450705084487	339.757022273502	yes	no
M12	C4	R2	lambda	622	28	50	106.450952841024	5.56384866317039e-05	365.825952841024	no	no
M12	C4	R2	kappa	622	28	50	96.5580262883527	0.00061889544162097	355.933026288353	no	no
M12	C4	R2	delta	622	28	50	90.886393431731	0.00220402262994535	350.261393431731	yes	no
M12	C5	R2	lambda	622	25	53	74.7174606176252	0.0133197025508476	378.096770962453	no	no
M12	C5	R2	kappa	622	25	53	63.4733921888811	0.0954827905838016	366.852702533709	no	yes
M12	C5	R2	delta	622	25	53	61.0099565957527	0.136804859764953	364.38926694058	yes	no
M12	C6	R2	lambda	622	19	59	40.7987960712644	0.348418286946845	466.624883027786	no	yes
M12	C6	R2	kappa	622	19	59	38.825878577751	0.432313721910561	464.651965534273	no	yes
M12	C6	R2	delta	622	19	59	37.1042405712731	0.510711316223982	462.930327527795	yes	no
M12	C7	R2	lambda	622	19	59	65.6636588750873	0.00351345238254908	491.489745831609	no	no
M12	C7	R2	kappa	622	19	59	54.5601694469413	0.0398972285918356	480.386256403463	no	no
M12	C7	R2	delta	622	19	59	53.9782275782816	0.0446468546372069	479.804314534803	yes	no
M12	C8	R2	lambda	622	13	65	32.4468891123446	0.178756020547829	667.152771465286	no	yes
M12	C8	R2	kappa	622	13	65	29.6017402705283	0.28443771590473	664.30762262347	no	yes
M12	C8	R2	delta	622	13	65	29.4303718534558	0.291877682380244	664.136254206397	yes	no
M3	C0	R1	lambda	623	43	35	280.107943961392	0	403.724965237988	no	no
M3	C0	R1	kappa	623	43	35	214.499954351096	5.78981307342019e-13	338.116975627692	no	no
M3	C0	R1	delta	623	43	35	182.147469639701	7.17038939335168e-09	305.764490916296	yes	no
M3	C1	R1	lambda	623	42	36	252.79597767576	0	382.709021154021	no	no
M3	C1	R1	kappa	623	42	36	201.556422052374	1.17031939694812e-11	331.469465530635	no	no
M3	C1	R1	delta	623	42	36	169.015527302571	1.13974032434072e-07	298.928570780832	yes	no
M3	C2	R1	lambda	623	41	37	235.827603740386	1.11022302462516e-16	372.316492629275	no	no
M3	C2	R1	kappa	623	41	37	197.62362066599	1.5413226250871e-11	334.112509554879	no	no
M3	C2	R1	delta	623	41	37	167.531457201089	8.04713750079955e-08	304.020346089978	yes	no
M3	C3	R1	lambda	623	41	37	254.248984419671	0	390.73787330856	no	no
M3	C3	R1	kappa	623	41	37	201.719595593241	4.4584336222897e-12	338.20848448213	no	no
M3	C3	R1	delta	623	41	37	168.684829867453	5.91388141790716e-08	305.173718756342	yes	no
M3	C4	R1	lambda	623	40	38	240.945158023509	0	384.308794387145	no	no
M3	C4	R1	kappa	623	40	38	200.514077925199	2.52642351483701e-12	343.877714288836	no	no
M3	C4	R1	delta	623	40	38	167.715275166019	3.5779491480703e-08	311.078911529655	yes	no
M3	C5	R1	lambda	623	37	41	176.520070646153	2.3353941003279e-10	342.520070646153	no	no
M3	C5	R1	kappa	623	37	41	144.746501652595	1.70277422195664e-06	310.746501652595	no	no
M3	C5	R1	delta	623	37	41	129.31333363596	7.38745983372979e-05	295.31333363596	yes	no
M3	C6	R1	lambda	623	31	47	116.915645811549	3.10691184236545e-05	339.829931525835	no	no
M3	C6	R1	kappa	623	31	47	117.841624767743	2.45957739273273e-05	340.755910482029	no	no
M3	C6	R1	delta	623	31	47	106.492554020205	0.000380408232748208	329.406839734491	yes	no
M3	C7	R1	lambda	623	31	47	166.797802241446	1.51632040257255e-11	389.712087955731	no	no
M3	C7	R1	kappa	623	31	47	133.767248090088	3.45573537674504e-07	356.681533804374	no	no
M3	C7	R1	delta	623	31	47	116.58713678246	3.37402043685264e-05	339.501422496745	yes	no
M3	C8	R1	lambda	623	25	53	107.927261025527	3.86175545441514e-06	411.306571370355	no	no
M3	C8	R1	kappa	623	25	53	106.231007176518	6.23782128472694e-06	409.610317521346	no	no
M3	C8	R1	delta	623	25	53	92.6719273091876	0.000231831242535785	396.051237654015	yes	no
M3	C0	R2	lambda	623	33	45	128.901903687988	5.89872156031568e-06	330.79379557988	no	no
M3	C0	R2	kappa	623	33	45	119.096036184717	6.81071876738049e-05	320.987928076609	no	no
M3	C0	R2	delta	623	33	45	121.261070636059	4.03254615962689e-05	323.152962527951	yes	no
M3	C1	R2	lambda	623	32	46	111.276494100523	0.000230787161368262	323.387605211634	no	no
M3	C1	R2	kappa	623	32	46	105.190929803889	0.000902492084835282	317.302040915	no	no
M3	C1	R2	delta	623	32	46	110.928307522618	0.000250097014099171	323.039418633729	yes	no
M3	C2	R2	lambda	623	31	47	101.518651637496	0.00115103272373174	324.432937351782	no	no
M3	C2	R2	kappa	623	31	47	101.43824641274	0.00117122327986663	324.352532127026	no	no
M3	C2	R2	delta	623	31	47	109.612865096681	0.000184277412389577	332.527150810967	yes	no
M3	C3	R2	lambda	623	31	47	108.199518138966	0.000256602008436912	331.113803853252	no	no
M3	C3	R2	kappa	623	31	47	104.542794461267	0.000591409266754828	327.457080175553	no	no
M3	C3	R2	delta	623	31	47	110.454278206811	0.000150986984338686	333.368563921097	yes	no
M3	C4	R2	lambda	623	30	48	105.697973088794	0.000249119151578214	340.050914265265	no	no
M3	C4	R2	kappa	623	30	48	103.280077534421	0.000437260297754372	337.633018710891	no	no
M3	C4	R2	delta	623	30	48	109.217049777937	0.000107219371986433	343.569990954408	yes	no
M3	C5	R2	lambda	623	27	51	76.0104931327093	0.025825278100067	349.107267326258	no	no
M3	C5	R2	kappa	623	27	51	70.0254095722301	0.070212514114929	343.122183765778	no	yes
M3	C5	R2	delta	623	27	51	78.5053275746293	0.0163563838704125	351.602101768178	yes	no
M3	C6	R2	lambda	623	21	57	41.8100317097216	0.479228680026388	420.290031709722	no	yes
M3	C6	R2	kappa	623	21	57	44.560111912094	0.364555175095777	423.040111912094	no	yes
M3	C6	R2	delta	623	21	57	53.3298479409375	0.112926554529188	431.809847940938	yes	no
M3	C7	R2	lambda	623	21	57	64.2552187536915	0.0151183056944836	442.735218753691	no	no
M3	C7	R2	kappa	623	21	57	59.6200829093207	0.0379142077067672	438.100082909321	no	no
M3	C7	R2	delta	623	21	57	66.5183540579218	0.00934737430257571	444.998354057922	yes	no
M3	C8	R2	lambda	623	15	63	32.9937782585873	0.322812176792162	583.414830890166	no	yes
M3	C8	R2	kappa	623	15	63	34.9445780145603	0.244662639011713	585.365630646139	no	yes
M3	C8	R2	delta	623	15	63	40.7635081802433	0.0909032105274319	591.184560811822	yes	no
M8	C0	R1	lambda	623	42	36	280.368264409848	0	410.281307888109	no	no
M8	C0	R1	kappa	623	42	36	214.760274799552	2.06057393370429e-13	344.673318277813	no	no
M8	C0	R1	delta	623	42	36	182.544198491631	2.90352597520638e-09	312.457241969891	yes	no
M8	C1	R1	lambda	623	41	37	253.056298124216	0	389.545187013105	no	no
M8	C1	R1	kappa	623	41	37	201.81674250083	4.32831548380364e-12	338.305631389719	no	no
M8	C1	R1	delta	623	41	37	169.412256154607	4.8653117423747e-08	305.901145043496	yes	no
M8	C2	R1	lambda	623	40	38	236.087924188842	0	379.451560552478	no	no
M8	C2	R1	kappa	623	40	38	197.883941114446	5.66890978603851e-12	341.247577478082	no	no
M8	C2	R1	delta	623	40	38	167.928186031335	3.37633343505672e-08	311.291822394972	yes	no
M8	C3	R1	lambda	623	40	38	254.509304868126	0	397.872941231763	no	no
M8	C3	R1	kappa	623	40	38	201.979916041696	1.60571556051536e-12	345.343552405333	no	no
M8	C3	R1	delta	623	40	38	169.081558697525	2.46347334753594e-08	312.445195061161	yes	no
M8	C4	R1	lambda	623	39	39	241.205478471964	0	391.763618006848	no	no
M8	C4	R1	kappa	623	39	39	200.774398373655	8.91731133378926e-13	351.332537908539	no	no
M8	C4	R1	delta	623	39	39	168.112003996091	1.45926261074791e-08	318.670143530974	yes	no
M8	C5	R1	lambda	623	36	42	176.780391094608	8.63918936389041e-11	351.080391094608	no	no
M8	C5	R1	kappa	623	36	42	145.00682210105	7.70919145964832e-07	319.30682210105	no	no
M8	C5	R1	delta	623	36	42	129.710062487996	3.62826385766901e-05	304.010062487996	yes	no
M8	C6	R1	lambda	623	30	48	117.175966260005	1.44381782859471e-05	351.528907436475	no	no
M8	C6	R1	kappa	623	30	48	118.101945216199	1.13397936314374e-05	352.454886392669	no	no
M8	C6	R1	delta	623	30	48	106.889282850451	0.000187857868718333	341.242224026922	yes	no
M8	C7	R1	lambda	623	30	48	167.058122689901	4.91751084297221e-12	401.411063866372	no	no
M8	C7	R1	kappa	623	30	48	134.027568538544	1.40209485910425e-07	368.380509715015	no	no
M8	C7	R1	delta	623	30	48	116.983865612531	1.51770008900431e-05	351.336806789002	yes	no
M8	C8	R1	lambda	623	24	54	108.187581473983	1.54335853519427e-06	428.33043861684	no	no
M8	C8	R1	kappa	623	24	54	106.491327624974	2.53285330609199e-06	426.634184767831	no	no
M8	C8	R1	delta	623	24	54	93.0686561392594	0.000104072705342295	413.211513282117	yes	no
M8	C0	R2	lambda	623	32	46	129.162224136444	2.65682860722816e-06	341.273335247555	no	no
M8	C0	R2	kappa	623	32	46	119.356356633172	3.3217338890279e-05	331.467467744283	no	no
M8	C0	R2	delta	623	32	46	121.657799487989	1.86609077258426e-05	333.7689105991	yes	no
M8	C1	R2	lambda	623	31	47	111.536814548978	0.000116575039675326	334.451100263264	no	no
M8	C1	R2	kappa	623	31	47	105.451250252345	0.000482050294440262	328.36553596663	no	no
M8	C1	R2	delta	623	31	47	111.325036374654	0.000122650604002517	334.239322088939	yes	no
M8	C2	R2	lambda	623	30	48	101.778972085952	0.000615661035985537	336.131913262423	no	no
M8	C2	R2	kappa	623	30	48	101.698566861196	0.000626950296756523	336.051508037666	no	no
M8	C2	R2	delta	623	30	48	110.009593926928	8.83397378196316e-05	344.362535103398	yes	no
M8	C3	R2	lambda	623	30	48	108.459838587422	0.000128848462303099	342.812779763892	no	no
M8	C3	R2	kappa	623	30	48	104.803114909723	0.000307282350181737	339.156056086194	no	no
M8	C3	R2	delta	623	30	48	110.851007036883	7.18130394463667e-05	345.203948213354	yes	no
M8	C4	R2	lambda	623	29	49	105.95829353725	0.000123633951269131	352.443142022098	no	no
M8	C4	R2	kappa	623	29	49	103.540397982876	0.000222051490083919	350.025246467725	no	no
M8	C4	R2	delta	623	29	49	109.613778608009	4.97567179583713e-05	356.098627092858	yes	no
M8	C5	R2	lambda	623	26	52	76.2708135811649	0.0157997177678275	364.004146914498	no	no
M8	C5	R2	kappa	623	26	52	70.2857300206857	0.04634608044096	358.019063354019	no	no
M8	C5	R2	delta	623	26	52	78.902056426665	0.00944453966186098	366.635389759998	yes	no
M8	C6	R2	lambda	623	20	58	42.0703521581772	0.381362731029182	443.237018824844	no	yes
M8	C6	R2	kappa	623	20	58	44.8204323605496	0.276723940284812	445.987099027216	no	yes
M8	C6	R2	delta	623	20	58	53.7265767711836	0.0721035296897842	454.89324343785	yes	no
M8	C7	R2	lambda	623	20	58	64.5155392021471	0.00833277635707974	465.682205868814	no	no
M8	C7	R2	kappa	623	20	58	59.8804033577763	0.0224140088103172	461.047070024443	no	no
M8	C7	R2	delta	623	20	58	66.9150828879935	0.00483041661228412	468.08174955466	yes	no
M8	C8	R2	lambda	623	14	64	33.2540987070429	0.226513848941683	623.476320929265	no	yes
M8	C8	R2	kappa	623	14	64	35.2048984630159	0.163981206465376	625.427120685238	no	yes
M8	C8	R2	delta	623	14	64	41.1602370103151	0.051915748320592	631.382459232537	yes	no
M12	C0	R1	lambda	623	41	37	276.734137576782	0	413.223026465671	no	no
M12	C0	R1	kappa	623	41	37	211.126147966486	2.43471909300297e-13	347.615036855375	no	no
M12	C0	R1	delta	623	41	37	178.870515515951	3.61692009676062e-09	315.35940440484	yes	no
M12	C1	R1	lambda	623	40	38	249.42217129115	0	392.785807654786	no	no
M12	C1	R1	kappa	623	40	38	198.182615667764	5.17352827245077e-12	341.5462520314	no	no
M12	C1	R1	delta	623	40	38	165.738573178927	6.11297799046895e-08	309.102209542564	yes	no
M12	C2	R1	lambda	623	39	39	232.453797355776	0	383.01193689066	no	no
M12	C2	R1	kappa	623	39	39	194.24981428138	6.76603217897309e-12	344.807953816264	no	no
M12	C2	R1	delta	623	39	39	164.254503077445	4.23231872881402e-08	314.812642612329	yes	no
M12	C3	R1	lambda	623	39	39	250.87517803506	0	401.433317569944	no	no
M12	C3	R1	kappa	623	39	39	198.34578920863	1.90469862104692e-12	348.903928743514	no	no
M12	C3	R1	delta	623	39	39	165.407875743766	3.0845591414419e-08	315.96601527865	yes	no
M12	C4	R1	lambda	623	38	40	237.571351638898	0	395.666589734136	no	no
M12	C4	R1	kappa	623	38	40	197.140271540589	1.05127018201756e-12	355.235509635827	no	no
M12	C4	R1	delta	623	38	40	164.438321042332	1.82113120139604e-08	322.53355913757	yes	no
M12	C5	R1	lambda	623	35	43	173.146264261542	1.03332009615542e-10	356.171905287183	no	no
M12	C5	R1	kappa	623	35	43	141.372695267984	9.6270322036407e-07	324.398336293625	no	no
M12	C5	R1	delta	623	35	43	126.036379512317	4.62180345772722e-05	309.062020537958	yes	no
M12	C6	R1	lambda	623	29	49	113.541839426938	1.81290870988615e-05	360.026687911787	no	no
M12	C6	R1	kappa	623	29	49	114.467818383133	1.42244787562085e-05	360.952666867981	no	no
M12	C6	R1	delta	623	29	49	103.215599896561	0.000239975622812416	349.70044838141	yes	no
M12	C7	R1	lambda	623	29	49	163.423995856835	5.63671331832438e-12	409.908844341684	no	no
M12	C7	R1	kappa	623	29	49	130.393441705478	1.71916868296762e-07	376.878290190326	no	no
M12	C7	R1	delta	623	29	49	113.310182658773	1.92581119871083e-05	359.795031143621	yes	no
M12	C8	R1	lambda	623	23	55	104.553454640917	1.88968617753638e-06	442.701602789065	no	no
M12	C8	R1	kappa	623	23	55	102.857200791907	3.11297917288123e-06	441.005348940055	no	no
M12	C8	R1	delta	623	23	55	89.3949731855008	0.000132463853104947	427.543121333649	yes	no
M12	C0	R2	lambda	623	31	47	125.528097303377	3.31948621501432e-06	348.442383017663	no	no
M12	C0	R2	kappa	623	31	47	115.722229800106	4.18792358730657e-05	338.636515514392	no	no
M12	C0	R2	delta	623	31	47	117.984116512309	2.37236002547103e-05	340.898402226595	yes	no
M12	C1	R2	lambda	623	30	48	107.902687715912	0.0001473824509578	342.255628892383	no	no
M12	C1	R2	kappa	623	30	48	101.817123419278	0.000610372310778762	336.170064595749	no	no
M12	C1	R2	delta	623	30	48	107.651353398974	0.000156558327952028	342.004294575445	yes	no
M12	C2	R2	lambda	623	29	49	98.1448452528857	0.000779975972163838	344.629693737734	no	no
M12	C2	R2	kappa	623	29	49	98.0644400281294	0.000794279192551706	344.549288512978	no	no
M12	C2	R2	delta	623	29	49	106.335910973038	0.000112692964279293	352.820759457886	yes	no
M12	C3	R2	lambda	623	29	49	104.825711754355	0.000162926101604399	351.310560239204	no	no
M12	C3	R2	kappa	623	29	49	101.168988076657	0.000389123856902707	347.653836561505	no	no
M12	C3	R2	delta	623	29	49	107.177324083124	9.15658397382391e-05	353.662172567973	yes	no
M12	C4	R2	lambda	623	28	50	102.324166704183	0.000156296614035711	361.699166704183	no	no
M12	C4	R2	kappa	623	28	50	99.90627114981	0.000281096658131252	359.28127114981	no	no
M12	C4	R2	delta	623	28	50	105.940095654251	6.33573501744866e-05	365.315095654251	yes	no
M12	C5	R2	lambda	623	25	53	72.6366867480986	0.0199114580122804	376.015997092926	no	no
M12	C5	R2	kappa	623	25	53	66.6516031876194	0.0576718534791872	370.030913532447	no	yes
M12	C5	R2	delta	623	25	53	75.2283734509854	0.0120386479598195	378.607683795813	yes	no
M12	C6	R2	lambda	623	19	59	38.4362253251109	0.449730534948645	464.262312281633	no	yes
M12	C6	R2	kappa	623	19	59	41.1863055274833	0.332943594952362	467.012392484005	no	yes
M12	C6	R2	delta	623	19	59	50.0528938172937	0.0912091269581106	475.878980773815	yes	no
M12	C7	R2	lambda	623	19	59	60.8814123690809	0.0106461957875819	486.707499325603	no	no
M12	C7	R2	kappa	623	19	59	56.2462765247101	0.0285413353228017	482.072363481232	no	no
M12	C7	R2	delta	623	19	59	63.2413999342349	0.00622761159007335	489.067486890757	yes	no
M12	C8	R2	lambda	623	13	65	29.6199718739767	0.283653214380158	664.325854226918	no	yes
M12	C8	R2	kappa	623	13	65	31.5707716299497	0.207696017637857	666.276653982891	no	yes
M12	C8	R2	delta	623	13	65	37.4865540565564	0.0675294412192935	672.192436409498	yes	no
M3	C0	R1	lambda	624	43	35	279.804710292607	0	403.421731569203	no	no
M3	C0	R1	kappa	624	43	35	218.549241226442	1.65756297576536e-13	342.166262503038	no	no
M3	C0	R1	delta	624	43	35	183.938763650029	4.38232827804086e-09	307.555784926624	yes	no
M3	C1	R1	lambda	624	42	36	251.257220394972	0	381.170263873233	no	no
M3	C1	R1	kappa	624	42	36	203.567023912661	6.39244213118673e-12	333.480067390922	no	no
M3	C1	R1	delta	624	42	36	165.661231511145	2.7287092352335e-07	295.574274989406	yes	no
M3	C2	R1	lambda	624	41	37	236.303212095702	1.11022302462516e-16	372.792100984591	no	no
M3	C2	R1	kappa	624	41	37	199.793747816122	8.00470800754738e-12	336.282636705011	no	no
M3	C2	R1	delta	624	41	37	164.535015650309	1.77630623654501e-07	301.023904539198	yes	no
M3	C3	R1	lambda	624	41	37	252.172873982481	0	388.66176287137	no	no
M3	C3	R1	kappa	624	41	37	199.928861836901	7.68352048652332e-12	336.41775072579	no	no
M3	C3	R1	delta	624	41	37	164.063630377176	2.00967677832509e-07	300.552519266065	yes	no
M3	C4	R1	lambda	624	40	38	240.29933812576	0	383.662974489397	no	no
M3	C4	R1	kappa	624	40	38	199.770217372201	3.17734727417474e-12	343.133853735837	no	no
M3	C4	R1	delta	624	40	38	164.043109227276	9.63755711902436e-08	307.406745590912	yes	no
M3	C5	R1	lambda	624	37	41	175.034162418772	3.64127727969787e-10	341.034162418772	no	no
M3	C5	R1	kappa	624	37	41	144.368356543338	1.87670645890314e-06	310.368356543338	no	no
M3	C5	R1	delta	624	37	41	120.564493498	0.000511597532888985	286.564493498	yes	no
M3	C6	R1	lambda	624	31	47	118.245394175079	2.22015960653632e-05	341.159679889364	no	no
M3	C6	R1	kappa	624	31	47	117.946987317299	2.39479311230362e-05	340.861273031585	no	no
M3	C6	R1	delta	624	31	47	96.9807847938268	0.00299028804018187	319.895070508112	yes	no
M3	C7	R1	lambda	624	31	47	165.898645367783	2.0270674028211e-11	388.812931082069	no	no
M3	C7	R1	kappa	624	31	47	131.711976886094	6.14013186850393e-07	354.62626260038	no	no
M3	C7	R1	delta	624	31	47	111.589966409053	0.000115096272410242	334.504252123339	yes	no
M3	C8	R1	lambda	624	25	53	108.876838269041	2.94553298574307e-06	412.256148613869	no	no
M3	C8	R1	kappa	624	25	53	105.984462214789	6.68496577538313e-06	409.363772559617	no	no
M3	C8	R1	delta	624	25	53	88.2073326678715	0.00069293472710974	391.586643012699	yes	no
M3	C0	R2	lambda	624	33	45	128.752454841672	6.13106432978405e-06	330.644346733564	no	no
M3	C0	R2	kappa	624	33	45	120.566784100616	4.77549314602532e-05	322.458675992508	no	no
M3	C0	R2	delta	624	33	45	115.845764975223	0.000146893518970126	317.737656867115	yes	no
M3	C1	R2	lambda	624	32	46	113.769899948203	0.000128789461496193	325.881011059314	no	no
M3	C1	R2	kappa	624	32	46	106.831801730043	0.00063028140800292	318.942912841155	no	no
M3	C1	R2	delta	624	32	46	102.987602814154	0.00144613843449193	315.098713925265	yes	no
M3	C2	R2	lambda	624	31	47	104.377077765389	0.000613750298389393	327.291363479675	no	no
M3	C2	R2	kappa	624	31	47	103.542862251243	0.000738943232042932	326.457147965529	no	no
M3	C2	R2	delta	624	31	47	101.976334990803	0.00104222798188036	324.890620705089	yes	no
M3	C3	R2	lambda	624	31	47	109.293364940313	0.000198677748132425	332.207650654599	no	no
M3	C3	R2	kappa	624	31	47	103.784155689295	0.000700436952339789	326.698441403581	no	no
M3	C3	R2	delta	624	31	47	101.818411133234	0.00107862214952881	324.73269684752	yes	no
M3	C4	R2	lambda	624	30	48	107.816073748594	0.000150484645080051	342.169014925065	no	no
M3	C4	R2	kappa	624	30	48	103.089517591301	0.000456811988265304	337.442458767772	no	no
M3	C4	R2	delta	624	30	48	101.213344300091	0.000699369487799362	335.566285476562	yes	no
M3	C5	R2	lambda	624	27	51	78.3561233629253	0.0168198183072389	351.452897556474	no	no
M3	C5	R2	kappa	624	27	51	72.3700670056886	0.0482504272994824	345.466841199237	no	no
M3	C5	R2	delta	624	27	51	71.2999937959505	0.0574176880188493	344.396767989499	yes	no
M3	C6	R2	lambda	624	21	57	44.2887317272097	0.37531012674576	422.76873172721	no	yes
M3	C6	R2	kappa	624	21	57	46.4830396576789	0.292896367703651	424.963039657679	no	yes
M3	C6	R2	delta	624	21	57	46.739593319945	0.283989452200527	425.219593319945	yes	no
M3	C7	R2	lambda	624	21	57	66.8291716976537	0.00873658857025406	445.309171697654	no	no
M3	C7	R2	kappa	624	21	57	61.562757559116	0.0260782118347954	440.042757559116	no	no
M3	C7	R2	delta	624	21	57	62.9509285226525	0.019761925022111	441.430928522652	yes	no
M3	C8	R2	lambda	624	15	63	35.4691390398932	0.225971175599222	585.890191671472	no	yes
M3	C8	R2	kappa	624	15	63	36.61985685685	0.188479665701743	587.040909488429	no	yes
M3	C8	R2	delta	624	15	63	38.0135996588042	0.149400675062614	588.434652290383	yes	no
M8	C0	R1	lambda	624	42	36	279.52221652366	0	409.435260001921	no	no
M8	C0	R1	kappa	624	42	36	218.266747457495	6.87228052242972e-14	348.179790935756	no	no
M8	C0	R1	delta	624	42	36	183.77630495901	2.05560402033456e-09	313.689348437271	yes	no
M8	C1	R1	lambda	624	41	37	250.974726626025	0	387.463615514914	no	no
M8	C1	R1	kappa	624	41	37	203.284530143713	2.76390021980433e-12	339.773419032602	no	no
M8	C1	R1	delta	624	41	37	165.498772819952	1.37878914063805e-07	301.987661708841	yes	no
M8	C2	R1	lambda	624	40	38	236.020718326755	0	379.384354690391	no	no
M8	C2	R1	kappa	624	40	38	199.511254047175	3.44080319791829e-12	342.874890410811	no	no
M8	C2	R1	delta	624	40	38	164.372556959136	8.82432010795853e-08	307.736193322773	yes	no
M8	C3	R1	lambda	624	40	38	251.890380213534	0	395.25401657717	no	no
M8	C3	R1	kappa	624	40	38	199.646368067954	3.30080407451305e-12	343.010004431591	no	no
M8	C3	R1	delta	624	40	38	163.901171635236	1.00101818945042e-07	307.264807998873	yes	no
M8	C4	R1	lambda	624	39	39	240.016844356813	0	390.574983891697	no	no
M8	C4	R1	kappa	624	39	39	199.487723603253	1.33393296408713e-12	350.045863138137	no	no
M8	C4	R1	delta	624	39	39	163.880650485336	4.68754999261023e-08	314.43879002022	yes	no
M8	C5	R1	lambda	624	36	42	174.751668649825	1.60209512323206e-10	349.051668649825	no	no
M8	C5	R1	kappa	624	36	42	144.085862774391	9.82917043201859e-07	318.385862774391	no	no
M8	C5	R1	delta	624	36	42	120.402034806806	0.000305505918509086	294.702034806806	yes	no
M8	C6	R1	lambda	624	30	48	117.962900406131	1.17599020326153e-05	352.315841582602	no	no
M8	C6	R1	kappa	624	30	48	117.664493548352	1.27132008872488e-05	352.017434724823	no	no
M8	C6	R1	delta	624	30	48	96.818326102654	0.00183116648025772	331.171267279125	yes	no
M8	C7	R1	lambda	624	30	48	165.616151598836	7.89945886481291e-12	399.969092775306	no	no
M8	C7	R1	kappa	624	30	48	131.429483117147	2.95440148567749e-07	365.782424293617	no	no
M8	C7	R1	delta	624	30	48	111.427507667113	6.22572898109075e-05	345.780448843584	yes	no
M8	C8	R1	lambda	624	24	54	108.594344500094	1.36941374895283e-06	428.737201642951	no	no
M8	C8	R1	kappa	624	24	54	105.701968445842	3.18370964680348e-06	425.844825588699	no	no
M8	C8	R1	delta	624	24	54	88.0448739259314	0.000376212551502997	408.187731068789	yes	no
M8	C0	R2	lambda	624	32	46	128.469961072725	3.19370103663008e-06	340.581072183836	no	no
M8	C0	R2	kappa	624	32	46	120.284290331669	2.63592867667528e-05	332.39540144278	no	no
M8	C0	R2	delta	624	32	46	115.683306284205	8.15631533763739e-05	327.794417395316	yes	no
M8	C1	R2	lambda	624	31	47	113.487406179256	7.26776405757246e-05	336.401691893542	no	no
M8	C1	R2	kappa	624	31	47	106.549307961096	0.000375502193195154	329.463593675382	no	no
M8	C1	R2	delta	624	31	47	102.82514412296	0.000865707067302157	325.739429837246	yes	no
M8	C2	R2	lambda	624	30	48	104.094583996442	0.000362334166743583	338.447525172912	no	no
M8	C2	R2	kappa	624	30	48	103.260368482296	0.000439244846171638	337.613309658767	no	no
M8	C2	R2	delta	624	30	48	101.81387629963	0.000610820754310404	336.166817476101	yes	no
M8	C3	R2	lambda	624	30	48	109.010871171366	0.000112734797647507	343.363812347836	no	no
M8	C3	R2	kappa	624	30	48	103.501661920348	0.000415529171533757	337.854603096819	no	no
M8	C3	R2	delta	624	30	48	101.655952391294	0.000633013115408754	336.008893567765	yes	no
M8	C4	R2	lambda	624	29	49	107.533579979647	8.38210096656411e-05	354.018428464495	no	no
M8	C4	R2	kappa	624	29	49	102.807023822354	0.000264498254975654	349.291872307202	no	no
M8	C4	R2	delta	624	29	49	101.050885558151	0.000400006741159364	347.535734043	yes	no
M8	C5	R2	lambda	624	26	52	78.0736295939781	0.0111343127007294	365.806962927311	no	no
M8	C5	R2	kappa	624	26	52	72.0875732367413	0.0340070755933052	359.820906570075	no	no
M8	C5	R2	delta	624	26	52	71.1375351047567	0.0401005945221987	358.87086843809	yes	no
M8	C6	R2	lambda	624	20	58	44.0062379582624	0.305797734423237	445.172904624929	no	yes
M8	C6	R2	kappa	624	20	58	46.2005458887317	0.231457121030759	447.367212555398	no	yes
M8	C6	R2	delta	624	20	58	46.5771346287723	0.220006758667685	447.743801295439	yes	no
M8	C7	R2	lambda	624	20	58	66.5466779287065	0.00525947652061409	467.713344595373	no	no
M8	C7	R2	kappa	624	20	58	61.2802637901688	0.0167791076251055	462.446930456835	no	no
M8	C7	R2	delta	624	20	58	62.7884697807124	0.0121709332687848	463.955136447379	yes	no
M8	C8	R2	lambda	624	14	64	35.186645270946	0.164499230936191	625.408867493168	no	yes
M8	C8	R2	kappa	624	14	64	36.3373630879028	0.134206773502322	626.559585310125	no	yes
M8	C8	R2	delta	624	14	64	37.8511409168641	0.10124825802097	628.073363139086	yes	no
M12	C0	R1	lambda	624	41	37	276.361182384916	0	412.850071273805	no	no
M12	C0	R1	kappa	624	41	37	215.105713318751	6.94999613415348e-14	351.59460220764	no	no
M12	C0	R1	delta	624	41	37	180.578718005105	2.23573071167493e-09	317.067606893994	yes	no
M12	C1	R1	lambda	624	40	38	247.813692487281	0	391.177328850918	no	no
M12	C1	R1	kappa	624	40	38	200.12349600497	2.84972045960785e-12	343.487132368606	no	no
M12	C1	R1	delta	624	40	38	162.301185866047	1.53222922905094e-07	305.664822229684	yes	no
M12	C2	R1	lambda	624	39	39	232.859684188011	0	383.417823722895	no	no
M12	C2	R1	kappa	624	39	39	196.350219908431	3.53916895790007e-12	346.908359443315	no	no
M12	C2	R1	delta	624	39	39	161.174970005211	9.76359262327975e-08	311.733109540095	yes	no
M12	C3	R1	lambda	624	39	39	248.72934607479	0	399.287485609674	no	no
M12	C3	R1	kappa	624	39	39	196.48533392921	3.39417383088403e-12	347.043473464094	no	no
M12	C3	R1	delta	624	39	39	160.703584732186	1.10836643085754e-07	311.26172426707	yes	no
M12	C4	R1	lambda	624	38	40	236.855810218069	0	394.951048313307	no	no
M12	C4	R1	kappa	624	38	40	196.32668946451	1.35824684832642e-12	354.421927559748	no	no
M12	C4	R1	delta	624	38	40	160.683063582285	5.15642145648698e-08	318.778301677524	yes	no
M12	C5	R1	lambda	624	35	43	171.590634511081	1.66410107915738e-10	354.616275536722	no	no
M12	C5	R1	kappa	624	35	43	140.924828635647	1.08407787469122e-06	323.950469661288	no	no
M12	C5	R1	delta	624	35	43	117.204447852902	0.000350597652709395	300.230088878543	yes	no
M12	C6	R1	lambda	624	29	49	114.801866267388	1.30273195111386e-05	361.286714752236	no	no
M12	C6	R1	kappa	624	29	49	114.503459409608	1.40918222114594e-05	360.988307894457	no	no
M12	C6	R1	delta	624	29	49	93.6207391487286	0.00211139953070616	340.105587633577	yes	no
M12	C7	R1	lambda	624	29	49	162.455117460092	7.76945174862931e-12	408.939965944941	no	no
M12	C7	R1	kappa	624	29	49	128.268448978403	3.17652794512568e-07	374.753297463251	no	no
M12	C7	R1	delta	624	29	49	108.229920764063	7.04668571595013e-05	354.714769248911	yes	no
M12	C8	R1	lambda	624	23	55	105.43331036135	1.45552871799737e-06	443.581458509498	no	no
M12	C8	R1	kappa	624	23	55	102.540934307098	3.41454669050556e-06	440.689082455246	no	no
M12	C8	R1	delta	624	23	55	84.847287022881	0.000427236282211751	422.995435171029	yes	no
M12	C0	R2	lambda	624	31	47	125.308926933981	3.51984796687077e-06	348.223212648267	no	no
M12	C0	R2	kappa	624	31	47	117.123256192925	2.94878904922857e-05	340.037541907211	no	no
M12	C0	R2	delta	624	31	47	112.4857193303	9.27307001379329e-05	335.400005044586	yes	no
M12	C1	R2	lambda	624	30	48	110.326372040512	8.17275233894188e-05	344.679313216983	no	no
M12	C1	R2	kappa	624	30	48	103.388273822352	0.000426517249040415	337.741214998823	no	no
M12	C1	R2	delta	624	30	48	99.6275571690559	0.000995526466690877	333.980498345526	yes	no
M12	C2	R2	lambda	624	29	49	100.933549857698	0.000411106439400011	347.418398342547	no	no
M12	C2	R2	kappa	624	29	49	100.099334343552	0.000498931992335194	346.584182828401	no	no
M12	C2	R2	delta	624	29	49	98.6162893457047	0.000700910528021903	345.101137830553	yes	no
M12	C3	R2	lambda	624	29	49	105.849837032622	0.000126960809470389	352.334685517471	no	no
M12	C3	R2	kappa	624	29	49	100.340627781604	0.000471841828213804	346.825476266453	no	no
M12	C3	R2	delta	624	29	49	98.4583654882437	0.000726506392465964	344.943213973092	yes	no
M12	C4	R2	lambda	624	28	50	104.372545840903	9.40523429626694e-05	363.747545840903	no	no
M12	C4	R2	kappa	624	28	50	99.64598968361	0.000299180473283034	359.02098968361	no	no
M12	C4	R2	delta	624	28	50	97.8532986551009	0.00045757824647874	357.228298655101	yes	no
M12	C5	R2	lambda	624	25	53	74.9125954552343	0.0128164873675405	378.291905800062	no	no
M12	C5	R2	kappa	624	25	53	68.9265390979976	0.0391519667810525	372.305849442825	no	no
M12	C5	R2	delta	624	25	53	67.9399481508523	0.0464348726086515	371.31925849568	yes	no
M12	C6	R2	lambda	624	19	59	40.8452038195187	0.346545917198472	466.67129077604	no	yes
M12	C6	R2	kappa	624	19	59	43.0395117499879	0.26431876924241	468.86559870651	no	yes
M12	C6	R2	delta	624	19	59	43.3795476748469	0.252752060333457	469.205634631369	yes	no
M12	C7	R2	lambda	624	19	59	63.3856437899627	0.0060225982491795	489.211730746484	no	no
M12	C7	R2	kappa	624	19	59	58.119229651425	0.0193762947131495	483.945316607947	no	no
M12	C7	R2	delta	624	19	59	59.5908828776621	0.0141395471018022	485.416969834184	yes	no
M12	C8	R2	lambda	624	13	65	32.0256111322022	0.192276079948271	666.731493485143	no	yes
M12	C8	R2	kappa	624	13	65	33.176328949159	0.157043574663521	667.8822113021	no	yes
M12	C8	R2	delta	624	13	65	34.6535540138138	0.119346542429849	669.359436366755	yes	no
M3	C0	R1	lambda	625	43	35	292.853393419824	0	416.47041469642	no	no
M3	C0	R1	kappa	625	43	35	223.064822992501	4.04121180963557e-14	346.681844269097	no	no
M3	C0	R1	delta	625	43	35	192.493608899312	3.96556898429878e-10	316.110630175908	yes	no
M3	C1	R1	lambda	625	42	36	266.609300597752	0	396.522344076013	no	no
M3	C1	R1	kappa	625	42	36	209.857028111856	9.40580946462433e-13	339.770071590116	no	no
M3	C1	R1	delta	625	42	36	175.627082377666	1.95142901837642e-08	305.540125855926	yes	no
M3	C2	R1	lambda	625	41	37	242.588967052307	0	379.077855941196	no	no
M3	C2	R1	kappa	625	41	37	205.684150297678	1.32183153311871e-12	342.173039186567	no	no
M3	C2	R1	delta	625	41	37	173.858031096813	1.45409856378009e-08	310.346919985702	yes	no
M3	C3	R1	lambda	625	41	37	259.151502081266	0	395.640390970155	no	no
M3	C3	R1	kappa	625	41	37	205.691253823274	1.31894495325469e-12	342.180142712163	no	no
M3	C3	R1	delta	625	41	37	173.661401058895	1.53470058883443e-08	310.150289947784	yes	no
M3	C4	R1	lambda	625	40	38	246.043312832469	0	389.406949196106	no	no
M3	C4	R1	kappa	625	40	38	204.641770424534	7.01549929260636e-13	348.00540678817	no	no
M3	C4	R1	delta	625	40	38	173.086386168539	8.13724110315661e-09	316.450022532176	yes	no
M3	C5	R1	lambda	625	37	41	190.89801549474	2.8164137688691e-12	356.89801549474	no	no
M3	C5	R1	kappa	625	37	41	148.902158162071	5.76129384866064e-07	314.902158162071	no	no
M3	C5	R1	delta	625	37	41	127.857869713882	0.00010305173100944	293.857869713882	yes	no
M3	C6	R1	lambda	625	31	47	128.365218766626	1.54278930242224e-06	351.279504480911	no	no
M3	C6	R1	kappa	625	31	47	121.301532787082	1.01224489310603e-05	344.215818501367	no	no
M3	C6	R1	delta	625	31	47	107.647716180254	0.000291647306243648	330.562001894539	yes	no
M3	C7	R1	lambda	625	31	47	175.616235653857	8.42659275690494e-13	398.530521368143	no	no
M3	C7	R1	kappa	625	31	47	137.361643484278	1.24478082286217e-07	360.275929198564	no	no
M3	C7	R1	delta	625	31	47	119.705621474521	1.52890233178216e-05	342.619907188807	yes	no
M3	C8	R1	lambda	625	25	53	119.603657772945	1.23659928186193e-07	422.982968117772	no	no
M3	C8	R1	kappa	625	25	53	110.166947191239	2.03325059278114e-06	413.546257536066	no	no
M3	C8	R1	delta	625	25	53	100.74527926341	2.82737907910668e-05	404.124589608237	yes	no
M3	C0	R2	lambda	625	33	45	132.296021416941	2.42736102018526e-06	334.187913308833	no	no
M3	C0	R2	kappa	625	33	45	119.975640300259	5.51081194012371e-05	321.867532192151	no	no
M3	C0	R2	delta	625	33	45	112.211169822898	0.000337700381965123	314.10306171479	yes	no
M3	C1	R2	lambda	625	32	46	116.349443738069	6.94443122953858e-05	328.460554849181	no	no
M3	C1	R2	kappa	625	32	46	107.496248097433	0.000543991781718711	319.607359208544	no	no
M3	C1	R2	delta	625	32	46	99.8452852816464	0.00277202997547443	311.956396392757	yes	no
M3	C2	R2	lambda	625	31	47	105.090977272353	0.000522890564622736	328.005262986638	no	no
M3	C2	R2	kappa	625	31	47	103.970572716969	0.000672001080852191	326.884858431255	no	no
M3	C2	R2	delta	625	31	47	98.8868468069469	0.0020159135706046	321.801132521233	yes	no
M3	C3	R2	lambda	625	31	47	109.586298468974	0.00018543556882844	332.50058418326	no	no
M3	C3	R2	kappa	625	31	47	103.775256939329	0.000701822544288744	326.689542653615	no	no
M3	C3	R2	delta	625	31	47	98.0409518295026	0.00240435639119396	320.955237543788	yes	no
M3	C4	R2	lambda	625	30	48	107.520565267847	0.000161547900925707	341.873506444318	no	no
M3	C4	R2	kappa	625	30	48	103.068199644866	0.000459050378111447	337.421140821336	no	no
M3	C4	R2	delta	625	30	48	97.5800435528792	0.00155547012311741	331.93298472935	yes	no
M3	C5	R2	lambda	625	27	51	79.125941571452	0.0145496701059458	352.222715765	no	no
M3	C5	R2	kappa	625	27	51	69.8852293381141	0.0717542024168302	342.982003531662	no	yes
M3	C5	R2	delta	625	27	51	64.3521070024035	0.158169835366789	337.448881195952	yes	no
M3	C6	R2	lambda	625	21	57	43.3006868270319	0.415619288180941	421.780686827032	no	yes
M3	C6	R2	kappa	625	21	57	45.1600355291728	0.341314205768044	423.640035529173	no	yes
M3	C6	R2	delta	625	21	57	44.0761293018443	0.383835360950949	422.556129301844	yes	no
M3	C7	R2	lambda	625	21	57	65.801494138844	0.0109085638765963	444.281494138844	no	no
M3	C7	R2	kappa	625	21	57	58.9272603158271	0.0431522615610364	437.407260315827	no	no
M3	C7	R2	delta	625	21	57	56.2146565214236	0.0701056560242399	434.694656521424	yes	no
M3	C8	R2	lambda	625	15	63	34.1906188230396	0.273276213675441	584.611671454619	no	yes
M3	C8	R2	kappa	625	15	63	35.4035637713127	0.228252892920135	585.824616402892	no	yes
M3	C8	R2	delta	625	15	63	35.8264403328955	0.213814502166448	586.247492964475	yes	no
M8	C0	R1	lambda	625	42	36	293.558118677012	0	423.471162155272	no	no
M8	C0	R1	kappa	625	42	36	223.769548249688	1.19904086659517e-14	353.682591727949	no	no
M8	C0	R1	delta	625	42	36	193.383023402786	1.31255228907889e-10	323.296066881047	yes	no
M8	C1	R1	lambda	625	41	37	267.314025854939	0	403.802914743828	no	no
M8	C1	R1	kappa	625	41	37	210.561753369043	2.90434343241941e-13	347.050642257932	no	no
M8	C1	R1	delta	625	41	37	176.516496881161	6.9786664225191e-09	313.005385770049	yes	no
M8	C2	R1	lambda	625	40	38	243.293692309494	0	386.657328673131	no	no
M8	C2	R1	kappa	625	40	38	206.388875554865	4.0600856010542e-13	349.752511918501	no	no
M8	C2	R1	delta	625	40	38	174.74744560031	5.10978326317968e-09	318.111081963946	yes	no
M8	C3	R1	lambda	625	40	38	259.856227338453	0	403.21986370209	no	no
M8	C3	R1	kappa	625	40	38	206.395979080461	4.05009359383257e-13	349.759615444097	no	no
M8	C3	R1	delta	625	40	38	174.550815562362	5.40007283333921e-09	317.914451925998	yes	no
M8	C4	R1	lambda	625	39	39	246.748038089656	0	397.30617762454	no	no
M8	C4	R1	kappa	625	39	39	205.346495681721	2.10609307771392e-13	355.904635216605	no	no
M8	C4	R1	delta	625	39	39	173.975800672006	2.78953005139471e-09	324.533940206889	yes	no
M8	C5	R1	lambda	625	36	42	191.602740751927	8.34332603005805e-13	365.902740751927	no	no
M8	C5	R1	kappa	625	36	42	149.606883419258	2.24681756866296e-07	323.906883419258	no	no
M8	C5	R1	delta	625	36	42	128.747284217377	4.55930789265979e-05	303.047284217377	yes	no
M8	C6	R1	lambda	625	30	48	129.069944023813	5.76045858124985e-07	363.422885200283	no	no
M8	C6	R1	kappa	625	30	48	122.006258044269	4.02305620450516e-06	356.359199220739	no	no
M8	C6	R1	delta	625	30	48	108.53713068375	0.000126461520100762	342.890071860221	yes	no
M8	C7	R1	lambda	625	30	48	176.320960911044	2.23154827949656e-13	410.673902087515	no	no
M8	C7	R1	kappa	625	30	48	138.066368741465	4.31354917340698e-08	372.419309917936	no	no
M8	C7	R1	delta	625	30	48	120.595035977988	5.87005091035042e-06	354.947977154458	yes	no
M8	C8	R1	lambda	625	24	54	120.308383030132	3.87799341527995e-08	440.451240172989	no	no
M8	C8	R1	kappa	625	24	54	110.871672448426	6.97284959438882e-07	431.014529591283	no	no
M8	C8	R1	delta	625	24	54	101.634693766876	1.01484339261049e-05	421.777550909733	yes	no
M8	C0	R2	lambda	625	32	46	133.000746674129	9.43498022820677e-07	345.11185778524	no	no
M8	C0	R2	kappa	625	32	46	120.680365557446	2.38694209208079e-05	332.791476668557	no	no
M8	C0	R2	delta	625	32	46	113.100584326372	0.000150823017896595	325.211695437483	yes	no
M8	C1	R2	lambda	625	31	47	117.054168995257	3.00052263975115e-05	339.968454709542	no	no
M8	C1	R2	kappa	625	31	47	108.20097335462	0.000256515152402104	331.115259068905	no	no
M8	C1	R2	delta	625	31	47	100.734699785141	0.00136273223473127	323.648985499427	yes	no
M8	C2	R2	lambda	625	30	48	105.79570252954	0.000243447424746357	340.14864370601	no	no
M8	C2	R2	kappa	625	30	48	104.675297974156	0.000316582780506169	339.028239150627	no	no
M8	C2	R2	delta	625	30	48	99.7762613104433	0.000963367138310023	334.129202486914	yes	no
M8	C3	R2	lambda	625	30	48	110.291023726162	8.24410083473115e-05	344.643964902632	no	no
M8	C3	R2	kappa	625	30	48	104.479982196516	0.000331316463140885	338.832923372987	no	no
M8	C3	R2	delta	625	30	48	98.9303663329691	0.0011603328819938	333.28330750944	yes	no
M8	C4	R2	lambda	625	29	49	108.225290525034	7.05484650572741e-05	354.710139009883	no	no
M8	C4	R2	kappa	625	29	49	103.772924902053	0.000210015668782648	350.257773386901	no	no
M8	C4	R2	delta	625	29	49	98.4694580563457	0.000724679920034554	344.954306541194	yes	no
M8	C5	R2	lambda	625	26	52	79.8306668286391	0.00783164775459355	367.564000161972	no	no
M8	C5	R2	kappa	625	26	52	70.5899545953012	0.0440256769023643	358.323287928635	no	no
M8	C5	R2	delta	625	26	52	65.2415215058985	0.102700755107749	352.974854839232	yes	no
M8	C6	R2	lambda	625	20	58	44.005412084219	0.305828085141736	445.172078750886	no	yes
M8	C6	R2	kappa	625	20	58	45.8647607863599	0.241995034344782	447.031427453027	no	yes
M8	C6	R2	delta	625	20	58	44.9655438053406	0.271723490930661	446.132210472007	yes	no
M8	C7	R2	lambda	625	20	58	66.5062193960311	0.00530870025043462	467.672886062698	no	no
M8	C7	R2	kappa	625	20	58	59.6319855730142	0.0235751958030248	460.798652239681	no	no
M8	C7	R2	delta	625	20	58	57.1040710248902	0.0388087637633819	458.270737691557	yes	no
M8	C8	R2	lambda	625	14	64	34.8953440802267	0.172934317018606	625.117566302449	no	yes
M8	C8	R2	kappa	625	14	64	36.1082890284998	0.139860941556524	626.330511250722	no	yes
M8	C8	R2	delta	625	14	64	36.7158548363621	0.125260256680568	626.938077058584	yes	no
M12	C0	R1	lambda	625	41	37	290.575226516696	0	427.064115405585	no	no
M12	C0	R1	kappa	625	41	37	220.786656089372	1.13242748511766e-14	357.275544978261	no	no
M12	C0	R1	delta	625	41	37	190.358010624156	1.33567157334369e-10	326.846899513045	yes	no
M12	C1	R1	lambda	625	40	38	264.331133694623	0	407.69477005826	no	no
M12	C1	R1	kappa	625	40	38	207.578861208727	2.79221090693227e-13	350.942497572363	no	no
M12	C1	R1	delta	625	40	38	173.49148410253	7.26659021843545e-09	316.855120466167	yes	no
M12	C2	R1	lambda	625	39	39	240.310800149178	0	390.868939684062	no	no
M12	C2	R1	kappa	625	39	39	203.405983394549	3.89466237038505e-13	353.964122929433	no	no
M12	C2	R1	delta	625	39	39	171.722432821678	5.29480048694353e-09	322.280572356562	yes	no
M12	C3	R1	lambda	625	39	39	256.873335178137	0	407.431474713021	no	no
M12	C3	R1	kappa	625	39	39	203.413086920145	3.88578058618805e-13	353.971226455029	no	no
M12	C3	R1	delta	625	39	39	171.525802783728	5.59769075536565e-09	322.083942318612	yes	no
M12	C4	R1	lambda	625	38	40	243.76514592934	0	401.860384024579	no	no
M12	C4	R1	kappa	625	38	40	202.363603521405	2.00173211339916e-13	360.458841616643	no	no
M12	C4	R1	delta	625	38	40	170.950787893372	2.86985213371338e-09	329.04602598861	yes	no
M12	C5	R1	lambda	625	35	43	188.619848591611	7.88591414391249e-13	371.645489617252	no	no
M12	C5	R1	kappa	625	35	43	146.623991258942	2.3374738411519e-07	329.649632284583	no	no
M12	C5	R1	delta	625	35	43	125.722271438747	4.98077233508365e-05	308.747912464388	yes	no
M12	C6	R1	lambda	625	29	49	126.087051863497	5.9213196013097e-07	372.571900348345	no	no
M12	C6	R1	kappa	625	29	49	119.023365883953	4.21070033718163e-06	365.508214368801	no	no
M12	C6	R1	delta	625	29	49	105.512117905119	0.000137881048197452	351.996966389967	yes	no
M12	C7	R1	lambda	625	29	49	173.338068750728	2.00617300549766e-13	419.822917235577	no	no
M12	C7	R1	kappa	625	29	49	135.083476581149	4.32769902136698e-08	381.568325065998	no	no
M12	C7	R1	delta	625	29	49	117.570023199354	6.23539432131892e-06	364.054871684202	yes	no
M12	C8	R1	lambda	625	23	55	117.325490869816	3.74899838950782e-08	455.473639017964	no	no
M12	C8	R1	kappa	625	23	55	107.88878028811	6.97277301897614e-07	446.036928436258	no	no
M12	C8	R1	delta	625	23	55	98.6096809882421	1.0600782522352e-05	436.75782913639	yes	no
M12	C0	R2	lambda	625	31	47	130.017854513813	9.81130907518057e-07	352.932140228098	no	no
M12	C0	R2	kappa	625	31	47	117.69747339713	2.55096942963773e-05	340.611759111416	no	no
M12	C0	R2	delta	625	31	47	110.075571547742	0.00016518536385568	332.989857262028	yes	no
M12	C1	R2	lambda	625	30	48	114.071276834941	3.20567326612675e-05	348.424218011411	no	no
M12	C1	R2	kappa	625	30	48	105.218081194304	0.000278855992128069	339.571022370774	no	no
M12	C1	R2	delta	625	30	48	97.7096870065112	0.0015126307281802	332.062628182982	yes	no
M12	C2	R2	lambda	625	29	49	102.812810369224	0.000264134759324852	349.297658854072	no	no
M12	C2	R2	kappa	625	29	49	101.69240581384	0.000344205865264402	348.177254298688	no	no
M12	C2	R2	delta	625	29	49	96.7512485318117	0.00106618552942206	343.23609701666	yes	no
M12	C3	R2	lambda	625	29	49	107.308131565846	8.86452119586156e-05	353.792980050694	no	no
M12	C3	R2	kappa	625	29	49	101.4970900362	0.000360354488736503	347.981938521049	no	no
M12	C3	R2	delta	625	29	49	95.9053535543351	0.00128572785716752	342.390202039184	yes	no
M12	C4	R2	lambda	625	28	50	105.242398364718	7.55881383125434e-05	364.617398364718	no	no
M12	C4	R2	kappa	625	28	50	100.790032741737	0.000227188202719719	360.165032741737	no	no
M12	C4	R2	delta	625	28	50	95.4444452777117	0.000799603408266902	354.819445277712	yes	no
M12	C5	R2	lambda	625	25	53	76.8477746683232	0.00868434930160444	380.227085013151	no	no
M12	C5	R2	kappa	625	25	53	67.6070624349852	0.0491418265438983	370.986372779813	no	no
M12	C5	R2	delta	625	25	53	62.2165087272683	0.115113951889466	365.595819072096	yes	no
M12	C6	R2	lambda	625	19	59	41.022519923903	0.339439560770881	466.848606880425	no	yes
M12	C6	R2	kappa	625	19	59	42.8818686260439	0.269792076326802	468.707955582566	no	yes
M12	C6	R2	delta	625	19	59	41.9405310267091	0.303906701614885	467.766617983231	yes	no
M12	C7	R2	lambda	625	19	59	63.5233272357151	0.00583277878490085	489.349414192237	no	no
M12	C7	R2	kappa	625	19	59	56.6490934126982	0.0262951383058437	482.47518036922	no	no
M12	C7	R2	delta	625	19	59	54.0790582462562	0.0437903139132672	479.905145202778	yes	no
M12	C8	R2	lambda	625	13	65	31.9124519199108	0.196032123797849	666.618334272852	no	yes
M12	C8	R2	kappa	625	13	65	33.1253968681839	0.158490961200194	667.831279221125	no	yes
M12	C8	R2	delta	625	13	65	33.6908420577281	0.142986400123919	668.396724410669	yes	no
M3	C0	R1	lambda	626	43	35	273.581375245389	0	397.198396521984	no	no
M3	C0	R1	kappa	626	43	35	201.459746802843	2.93670643358723e-11	325.076768079439	no	no
M3	C0	R1	delta	626	43	35	167.298565553852	3.63595038299636e-07	290.915586830448	yes	no
M3	C1	R1	lambda	626	42	36	254.04067470704	0	383.953718185301	no	no
M3	C1	R1	kappa	626	42	36	195.905039880886	6.27068397207609e-11	325.818083359147	no	no
M3	C1	R1	delta	626	42	36	157.521901194516	2.12296849622096e-06	287.434944672777	yes	no
M3	C2	R1	lambda	626	41	37	232.303699926654	2.22044604925031e-16	368.792588815543	no	no
M3	C2	R1	kappa	626	41	37	191.013202494937	1.10178643986103e-10	327.502091383826	no	no
M3	C2	R1	delta	626	41	37	156.852108180633	1.27646886671773e-06	293.340997069522	yes	no
M3	C3	R1	lambda	626	41	37	252.081374049271	0	388.57026293816	no	no
M3	C3	R1	kappa	626	41	37	192.630224618854	6.83805234658053e-11	329.119113507743	no	no
M3	C3	R1	delta	626	41	37	156.064571066073	1.55476010332833e-06	292.553459954962	yes	no
M3	C4	R1	lambda	626	40	38	237.485103037251	0	380.848739400887	no	no
M3	C4	R1	kappa	626	40	38	192.133001702526	3.24238413895728e-11	335.496638066163	no	no
M3	C4	R1	delta	626	40	38	156.309096690897	7.30682567451346e-07	299.672733054533	yes	no
M3	C5	R1	lambda	626	37	41	181.420202711334	5.30701038670145e-11	347.420202711334	no	no
M3	C5	R1	kappa	626	37	41	140.028409980249	5.63508154038939e-06	306.028409980249	no	no
M3	C5	R1	delta	626	37	41	115.977247862116	0.00132028365677994	281.977247862116	yes	no
M3	C6	R1	lambda	626	31	47	118.950881885222	1.85497918850919e-05	341.865167599508	no	no
M3	C6	R1	kappa	626	31	47	113.689402371847	6.91749322760948e-05	336.603688086133	no	no
M3	C6	R1	delta	626	31	47	98.1338951655892	0.00235847673619261	321.048180879875	yes	no
M3	C7	R1	lambda	626	31	47	168.752858904374	8.04278865729202e-12	391.66714461866	no	no
M3	C7	R1	kappa	626	31	47	127.259169731407	2.08329938999885e-06	350.173455445692	no	no
M3	C7	R1	delta	626	31	47	107.068996491074	0.000333301819659293	329.98328220536	yes	no
M3	C8	R1	lambda	626	25	53	110.259862055803	1.97945693369839e-06	413.639172400631	no	no
M3	C8	R1	kappa	626	25	53	103.230923662898	1.43653328998905e-05	406.610234007725	no	no
M3	C8	R1	delta	626	25	53	90.7140063975188	0.000377129530540588	394.093316742346	yes	no
M3	C0	R2	lambda	626	33	45	121.671442954506	3.64733526634353e-05	323.563334846398	no	no
M3	C0	R2	kappa	626	33	45	110.341333164813	0.000512233338212487	312.233225056705	no	no
M3	C0	R2	delta	626	33	45	105.224846317733	0.00153468613078878	307.116738209625	yes	no
M3	C1	R2	lambda	626	32	46	113.099406626146	0.000150864804913997	325.210517737257	no	no
M3	C1	R2	kappa	626	32	46	103.345091889159	0.00134075837020919	315.45620300027	no	no
M3	C1	R2	delta	626	32	46	96.8338071667208	0.00504329098347112	308.944918277832	yes	no
M3	C2	R2	lambda	626	31	47	100.650336687684	0.00138758535973715	323.56462240197	no	no
M3	C2	R2	kappa	626	31	47	98.6717726257735	0.00210867192925301	321.586058340059	no	no
M3	C2	R2	delta	626	31	47	96.2679783132034	0.00345648160455203	319.182264027489	yes	no
M3	C3	R2	lambda	626	31	47	109.572874719835	0.000186023422022119	332.487160434121	no	no
M3	C3	R2	kappa	626	31	47	99.9791809677745	0.00160109132169295	322.89346668206	no	no
M3	C3	R2	delta	626	31	47	95.7664876708476	0.00382411632453195	318.680773385133	yes	no
M3	C4	R2	lambda	626	30	48	105.414218740209	0.000266313084745118	339.767159916679	no	no
M3	C4	R2	kappa	626	30	48	99.1984042253422	0.00109413250115042	333.551345401813	no	no
M3	C4	R2	delta	626	30	48	95.2641957668437	0.0025420635003448	329.617136943314	yes	no
M3	C5	R2	lambda	626	27	51	77.9328994486256	0.0181992926296994	351.029673642174	no	no
M3	C5	R2	kappa	626	27	51	67.0444855838715	0.10946834076702	340.14125977742	no	yes
M3	C5	R2	delta	626	27	51	63.6197591657594	0.173842410091677	336.716533359308	yes	no
M3	C6	R2	lambda	626	21	57	41.7370425986729	0.482409354029231	420.217042598673	no	yes
M3	C6	R2	kappa	626	21	57	42.9436359425327	0.430585291665684	421.423635942533	no	yes
M3	C6	R2	delta	626	21	57	42.3948299588749	0.453941389255291	420.874829958875	yes	no
M3	C7	R2	lambda	626	21	57	65.4423609974665	0.0117774006802855	443.922360997466	no	no
M3	C7	R2	kappa	626	21	57	55.3665150245736	0.0810034202723374	433.846515024574	no	yes
M3	C7	R2	delta	626	21	57	55.2130128073532	0.0831180800881529	433.693012807353	yes	no
M3	C8	R2	lambda	626	15	63	33.2342367710118	0.312467336687677	583.655289402591	no	yes
M3	C8	R2	kappa	626	15	63	34.0263249805657	0.27978158593354	584.447377612145	no	yes
M3	C8	R2	delta	626	15	63	34.7962450402311	0.250129827699899	585.21729767181	yes	no
M8	C0	R1	lambda	626	42	36	273.055637955885	0	402.968681434146	no	no
M8	C0	R1	kappa	626	42	36	200.93400951334	1.41014977472764e-11	330.847052991601	no	no
M8	C0	R1	delta	626	42	36	166.769375974787	2.04854088470263e-07	296.682419453048	yes	no
M8	C1	R1	lambda	626	41	37	253.514937417537	0	390.003826306426	no	no
M8	C1	R1	kappa	626	41	37	195.379302591383	3.02033953403225e-11	331.868191480272	no	no
M8	C1	R1	delta	626	41	37	156.992711615479	1.23218226466548e-06	293.481600504368	yes	no
M8	C2	R1	lambda	626	40	38	231.777962637151	1.11022302462516e-16	375.141599000787	no	no
M8	C2	R1	kappa	626	40	38	190.487465205433	5.3080539963446e-11	333.85110156907	no	no
M8	C2	R1	delta	626	40	38	156.3229186016	7.28098354274564e-07	299.686554965236	yes	no
M8	C3	R1	lambda	626	40	38	251.555636759768	0	394.919273123404	no	no
M8	C3	R1	kappa	626	40	38	192.10448732935	3.27028404356611e-11	335.468123692987	no	no
M8	C3	R1	delta	626	40	38	155.535381487035	8.90559353483589e-07	298.899017850672	yes	no
M8	C4	R1	lambda	626	39	39	236.959365747748	0	387.517505282632	no	no
M8	C4	R1	kappa	626	39	39	191.607264413023	1.51976209394888e-11	342.165403947907	no	no
M8	C4	R1	delta	626	39	39	155.779907111859	4.09077972718386e-07	306.338046646743	yes	no
M8	C5	R1	lambda	626	36	42	180.894465421831	2.43628450746769e-11	355.194465421831	no	no
M8	C5	R1	kappa	626	36	42	139.502672690746	3.22719514489478e-06	313.802672690746	no	no
M8	C5	R1	delta	626	36	42	115.448058283079	0.000880656450941819	289.748058283079	yes	no
M8	C6	R1	lambda	626	30	48	118.425144595719	1.04188691634199e-05	352.778085772189	no	no
M8	C6	R1	kappa	626	30	48	113.163665082344	4.03267909937499e-05	347.516606258815	no	no
M8	C6	R1	delta	626	30	48	97.604705586556	0.00154723374246257	331.957646763027	yes	no
M8	C7	R1	lambda	626	30	48	168.227121614871	3.34354766096112e-12	402.580062791342	no	no
M8	C7	R1	kappa	626	30	48	126.733432441903	1.10597385849509e-06	361.086373618374	no	no
M8	C7	R1	delta	626	30	48	106.539806912036	0.000204143476864482	340.892748088507	yes	no
M8	C8	R1	lambda	626	24	54	109.7341247663	9.7797543996414e-07	429.876981909157	no	no
M8	C8	R1	kappa	626	24	54	102.705186373395	7.50358493095682e-06	422.848043516252	no	no
M8	C8	R1	delta	626	24	54	90.1848168184812	0.000219323572919428	410.327673961338	yes	no
M8	C0	R2	lambda	626	32	46	121.145705665003	2.12346196736268e-05	333.256816776114	no	no
M8	C0	R2	kappa	626	32	46	109.81559587531	0.000322720112371777	321.926706986421	no	no
M8	C0	R2	delta	626	32	46	104.695656738669	0.0010044650729919	316.80676784978	yes	no
M8	C1	R2	lambda	626	31	47	112.573669336643	9.07756641583823e-05	335.487955050928	no	no
M8	C1	R2	kappa	626	31	47	102.819354599656	0.000866808855570778	325.733640313941	no	no
M8	C1	R2	delta	626	31	47	96.304617587684	0.00343095527093817	319.21890330197	yes	no
M8	C2	R2	lambda	626	30	48	100.124599398181	0.000891843797484748	334.477540574652	no	no
M8	C2	R2	kappa	626	30	48	98.1460353362703	0.00137647236217986	332.498976512741	no	no
M8	C2	R2	delta	626	30	48	95.7387887341702	0.00230138584231754	330.091729910641	yes	no
M8	C3	R2	lambda	626	30	48	109.047137430332	0.000111745248934536	343.400078606803	no	no
M8	C3	R2	kappa	626	30	48	99.4534436782713	0.00103447272630608	333.806384854742	no	no
M8	C3	R2	delta	626	30	48	95.23729809181	0.00255638613539355	329.590239268281	yes	no
M8	C4	R2	lambda	626	29	49	104.888481450706	0.000160465433777235	351.373329935554	no	no
M8	C4	R2	kappa	626	29	49	98.672666935839	0.000691982410493286	345.157515420688	no	no
M8	C4	R2	delta	626	29	49	94.7350061878061	0.00166065186069264	341.219854672655	yes	no
M8	C5	R2	lambda	626	26	52	77.4071621591224	0.0126889609844389	365.140495492456	no	no
M8	C5	R2	kappa	626	26	52	66.5187482943683	0.0848246281382341	354.252081627702	no	yes
M8	C5	R2	delta	626	26	52	63.0905695867226	0.139417774144917	350.823902920056	yes	no
M8	C6	R2	lambda	626	20	58	41.2113053091697	0.417410497156867	442.377971975836	no	yes
M8	C6	R2	kappa	626	20	58	42.4178986530295	0.367183081889716	443.584565319696	no	yes
M8	C6	R2	delta	626	20	58	41.8656403798417	0.389828251629181	443.032307046508	yes	no
M8	C7	R2	lambda	626	20	58	64.9166237079633	0.00761833650622723	466.08329037463	no	no
M8	C7	R2	kappa	626	20	58	54.8407777350705	0.0591378760418535	456.007444401737	no	yes
M8	C7	R2	delta	626	20	58	54.6838232283156	0.0608351674369256	455.850489894982	yes	no
M8	C8	R2	lambda	626	14	64	32.7084994815087	0.246644239079314	622.930721703731	no	yes
M8	C8	R2	kappa	626	14	64	33.5005876910626	0.217800746757682	623.722809913285	no	yes
M8	C8	R2	delta	626	14	64	34.2670554611935	0.192218437583529	624.489277683416	yes	no
M12	C0	R1	lambda	626	41	37	270.79424449225	0	407.283133381139	no	no
M12	C0	R1	kappa	626	41	37	198.672616049704	1.1235568031509e-11	335.161504938593	no	no
M12	C0	R1	delta	626	41	37	164.506814585263	1.78948799778311e-07	300.995703474152	yes	no
M12	C1	R1	lambda	626	40	38	251.253543953901	0	394.617180317538	no	no
M12	C1	R1	kappa	626	40	38	193.117909127747	2.41082709351303e-11	336.481545491384	no	no
M12	C1	R1	delta	626	40	38	154.730150225955	1.0931537302028e-06	298.093786589591	yes	no
M12	C2	R1	lambda	626	39	39	229.516569173515	1.11022302462516e-16	380.074708708399	no	no
M12	C2	R1	kappa	626	39	39	188.226071741798	4.23696633333748e-11	338.784211276682	no	no
M12	C2	R1	delta	626	39	39	154.060357212072	6.4013778133809e-07	304.618496746955	yes	no
M12	C3	R1	lambda	626	39	39	249.294243296132	0	399.852382831016	no	no
M12	C3	R1	kappa	626	39	39	189.843093865715	2.59853250028641e-11	340.401233400598	no	no
M12	C3	R1	delta	626	39	39	153.272820097511	7.84689249244686e-07	303.830959632395	yes	no
M12	C4	R1	lambda	626	38	40	234.697972284112	0	392.79321037935	no	no
M12	C4	R1	kappa	626	38	40	189.345870949387	1.19229071060545e-11	347.441109044625	no	no
M12	C4	R1	delta	626	38	40	153.517345722335	3.56104163157234e-07	311.612583817573	yes	no
M12	C5	R1	lambda	626	35	43	178.633071958195	1.88525861588573e-11	361.658712983836	no	no
M12	C5	R1	kappa	626	35	43	137.24127922711	2.84340214973255e-06	320.266920252751	no	no
M12	C5	R1	delta	626	35	43	113.185496893555	0.000833430499677101	296.211137919196	yes	no
M12	C6	R1	lambda	626	29	49	116.163751132083	9.08279277656021e-06	362.648599616931	no	no
M12	C6	R1	kappa	626	29	49	110.902271618709	3.58546593147713e-05	357.387120103557	no	no
M12	C6	R1	delta	626	29	49	95.3421441970277	0.00145488726492482	341.826992681876	yes	no
M12	C7	R1	lambda	626	29	49	165.965728151235	2.41817676993605e-12	412.450576636084	no	no
M12	C7	R1	kappa	626	29	49	124.472038978268	9.34284690057297e-07	370.956887463116	no	no
M12	C7	R1	delta	626	29	49	104.277245522512	0.00018602538823953	350.762094007361	yes	no
M12	C8	R1	lambda	626	23	55	107.472731302665	7.90477091228148e-07	445.620879450813	no	no
M12	C8	R1	kappa	626	23	55	100.443792909759	6.27287540544419e-06	438.591941057907	no	no
M12	C8	R1	delta	626	23	55	87.9222554289572	0.000194683350939751	426.070403577105	yes	no
M12	C0	R2	lambda	626	31	47	118.884312201367	1.88678064072523e-05	341.798597915653	no	no
M12	C0	R2	kappa	626	31	47	107.554202411674	0.000298022975984802	330.46848812596	no	no
M12	C0	R2	delta	626	31	47	102.433095349144	0.000943394384167018	325.34738106343	yes	no
M12	C1	R2	lambda	626	30	48	110.312275873007	8.20113296010616e-05	344.665217049478	no	no
M12	C1	R2	kappa	626	30	48	100.55796113602	0.000809878373562722	334.910902312491	no	no
M12	C1	R2	delta	626	30	48	94.0420561981593	0.00327464496355634	328.39499737463	yes	no
M12	C2	R2	lambda	626	29	49	97.8632059345452	0.000831175997875078	344.348054419394	no	no
M12	C2	R2	kappa	626	29	49	95.8846418726346	0.00129160488154423	342.369490357483	no	no
M12	C2	R2	delta	626	29	49	93.4762273446419	0.00217764262605158	339.96107582949	yes	no
M12	C3	R2	lambda	626	29	49	106.785743966696	0.000100873975411142	353.270592451545	no	no
M12	C3	R2	kappa	626	29	49	97.1920502146356	0.000966345021712889	343.676898699484	no	no
M12	C3	R2	delta	626	29	49	92.974736702286	0.00242296237070938	339.459585187134	yes	no
M12	C4	R2	lambda	626	28	50	102.62708798707	0.000145075090958513	362.00208798707	no	no
M12	C4	R2	kappa	626	28	50	96.4112734722033	0.000640264141507862	355.786273472203	no	no
M12	C4	R2	delta	626	28	50	92.472444798282	0.00155885072452044	351.847444798282	yes	no
M12	C5	R2	lambda	626	25	53	75.1457686954867	0.0122378638482364	378.525079040314	no	no
M12	C5	R2	kappa	626	25	53	64.2573548307326	0.0846652828497327	367.63666517556	no	yes
M12	C5	R2	delta	626	25	53	60.8280081971979	0.14032994767529	364.207318542026	yes	no
M12	C6	R2	lambda	626	19	59	38.949911845534	0.42681976755321	464.775998802056	no	yes
M12	C6	R2	kappa	626	19	59	40.1565051893938	0.374844007781328	465.982592145916	no	yes
M12	C6	R2	delta	626	19	59	39.6030789903135	0.39833299431315	465.429165946835	yes	no
M12	C7	R2	lambda	626	19	59	62.6552302443276	0.00712924507615409	488.481317200849	no	no
M12	C7	R2	kappa	626	19	59	52.5793842714348	0.058111618673518	478.405471227957	no	yes
M12	C7	R2	delta	626	19	59	52.4212618387915	0.0598323221301393	478.247348795313	yes	no
M12	C8	R2	lambda	626	13	65	30.4471060178729	0.249503491831329	665.152988370814	no	yes
M12	C8	R2	kappa	626	13	65	31.2391942274269	0.219481267817412	665.945076580368	no	yes
M12	C8	R2	delta	626	13	65	32.0044940716695	0.192972990250047	666.710376424611	yes	no
M3	C0	R1	lambda	627	43	35	293.537585048495	0	417.154606325091	no	no
M3	C0	R1	kappa	627	43	35	222.730445952379	4.49640324973188e-14	346.347467228975	no	no
M3	C0	R1	delta	627	43	35	197.003157379584	1.08208775273511e-10	320.62017865618	yes	no
M3	C1	R1	lambda	627	42	36	266.695527224155	0	396.608570702416	no	no
M3	C1	R1	kappa	627	42	36	209.069393997892	1.19804166587301e-12	338.982437476153	no	no
M3	C1	R1	delta	627	42	36	181.676452409611	3.69909647357503e-09	311.589495887872	yes	no
M3	C2	R1	lambda	627	41	37	247.946447089714	0	384.435335978603	no	no
M3	C2	R1	kappa	627	41	37	204.683705340771	1.7990053891026e-12	341.17259422966	no	no
M3	C2	R1	delta	627	41	37	180.759764851066	2.12417217149152e-09	317.248653739955	yes	no
M3	C3	R1	lambda	627	41	37	270.068449287959	0	406.557338176847	no	no
M3	C3	R1	kappa	627	41	37	207.066339841827	8.62310223226359e-13	343.555228730716	no	no
M3	C3	R1	delta	627	41	37	179.70280180894	2.86242141100956e-09	316.191690697829	yes	no
M3	C4	R1	lambda	627	40	38	254.355156123818	0	397.718792487454	no	no
M3	C4	R1	kappa	627	40	38	206.985651978538	3.36619621066347e-13	350.349288342174	no	no
M3	C4	R1	delta	627	40	38	179.875374804707	1.18992449227306e-09	323.239011168344	yes	no
M3	C5	R1	lambda	627	37	41	185.1206887372	1.70460312531873e-11	351.1206887372	no	no
M3	C5	R1	kappa	627	37	41	145.089845738717	1.55854374583875e-06	311.089845738717	no	no
M3	C5	R1	delta	627	37	41	130.727052503699	5.32539386053354e-05	296.727052503699	yes	no
M3	C6	R1	lambda	627	31	47	118.543414714939	2.05810267819295e-05	341.457700429224	yes	no
M3	C6	R1	kappa	627	31	47	117.92373278615	2.40894783249956e-05	340.838018500436	no	no
M3	C6	R1	delta	627	31	47	106.386779511867	0.000389715568784199	329.301065226152	yes	no
M3	C7	R1	lambda	627	31	47	178.390958818546	3.34177130412172e-13	401.305244532832	no	no
M3	C7	R1	kappa	627	31	47	133.802093565123	3.42202399417069e-07	356.716379279408	no	no
M3	C7	R1	delta	627	31	47	120.941939603734	1.11127733073424e-05	343.85622531802	yes	no
M3	C8	R1	lambda	627	25	53	111.463873703468	1.39647639374463e-06	414.843184048295	no	no
M3	C8	R1	kappa	627	25	53	107.113737711808	4.86363936791356e-06	410.493048056635	no	no
M3	C8	R1	delta	627	25	53	96.8538921352708	7.9439420111016e-05	400.233202480098	yes	no
M3	C0	R2	lambda	627	33	45	135.221344223474	1.1115815259366e-06	337.113236115366	no	no
M3	C0	R2	kappa	627	33	45	125.778117656312	1.3116034972227e-05	327.670009548204	no	no
M3	C0	R2	delta	627	33	45	126.840283297974	1.00153611655163e-05	328.732175189866	yes	no
M3	C1	R2	lambda	627	32	46	117.268345536717	5.55410237963461e-05	329.379456647828	no	no
M3	C1	R2	kappa	627	32	46	113.386342055206	0.000141005758894752	325.497453166317	no	no
M3	C1	R2	delta	627	32	46	115.312025796046	8.91772506511623e-05	327.423136907157	yes	no
M3	C2	R2	lambda	627	31	47	105.619398434906	0.000464046848342003	328.533684149192	no	no
M3	C2	R2	kappa	627	31	47	110.421406688084	0.000152171376221366	333.33569240237	no	no
M3	C2	R2	delta	627	31	47	114.530540132681	5.62624549249602e-05	337.444825846967	yes	no
M3	C3	R2	lambda	627	31	47	114.509536105074	5.65544982470412e-05	337.42382181936	no	no
M3	C3	R2	kappa	627	31	47	112.36885207939	9.53913799310868e-05	335.283137793676	no	no
M3	C3	R2	delta	627	31	47	112.963201586628	8.25840531578637e-05	335.877487300914	yes	no
M3	C4	R2	lambda	627	30	48	111.015655957407	6.89483357014797e-05	345.368597133877	no	no
M3	C4	R2	kappa	627	30	48	111.99384099968	5.40719612297513e-05	346.34678217615	no	no
M3	C4	R2	delta	627	30	48	112.138933103333	5.21484028332964e-05	346.491874279803	yes	no
M3	C5	R2	lambda	627	27	51	77.7939514878031	0.0186738345097794	350.890725681351	no	no
M3	C5	R2	kappa	627	27	51	73.859647627106	0.0375910136572676	346.956421820654	no	no
M3	C5	R2	delta	627	27	51	76.5833499940841	0.0233003000318445	349.680124187632	yes	no
M3	C6	R2	lambda	627	21	57	42.6551228045731	0.442813941711743	421.135122804573	no	yes
M3	C6	R2	kappa	627	21	57	48.0498203643411	0.241088062340707	426.529820364341	no	yes
M3	C6	R2	delta	627	21	57	51.984481549364	0.138994927126817	430.464481549364	yes	no
M3	C7	R2	lambda	627	21	57	68.0797680197444	0.00663246137622919	446.559768019744	no	no
M3	C7	R2	kappa	627	21	57	64.5346925426147	0.0142622924856763	443.014692542615	no	no
M3	C7	R2	delta	627	21	57	67.1338181194319	0.0081737911476758	445.613818119432	yes	no
M3	C8	R2	lambda	627	15	63	35.1599137078639	0.236868285895479	585.580966339443	no	yes
M3	C8	R2	kappa	627	15	63	38.6707615545741	0.133277210677591	589.091814186153	no	yes
M3	C8	R2	delta	627	15	63	41.2985844514985	0.0820634046934	591.719637083077	yes	no
M8	C0	R1	lambda	627	42	36	291.316128622763	0	421.229172101023	no	no
M8	C0	R1	kappa	627	42	36	220.508989526647	3.38618022510673e-14	350.422033004907	no	no
M8	C0	R1	delta	627	42	36	194.804123782814	8.66369198604389e-11	324.717167261075	yes	no
M8	C1	R1	lambda	627	41	37	264.474070798422	0	400.962959687311	no	no
M8	C1	R1	kappa	627	41	37	206.84793757216	9.22595333463505e-13	343.336826461049	no	no
M8	C1	R1	delta	627	41	37	179.477418812889	3.04988434507436e-09	315.966307701778	yes	no
M8	C2	R1	lambda	627	40	38	245.724990663982	0	389.088627027618	no	no
M8	C2	R1	kappa	627	40	38	202.462248915039	1.38267175486817e-12	345.825885278675	no	no
M8	C2	R1	delta	627	40	38	178.560731254342	1.73399938852015e-09	321.924367617978	yes	no
M8	C3	R1	lambda	627	40	38	267.846992862226	0	411.210629225863	no	no
M8	C3	R1	kappa	627	40	38	204.844883416095	6.58362253602718e-13	348.208519779731	no	no
M8	C3	R1	delta	627	40	38	177.503768212188	2.34365005180592e-09	320.867404575825	yes	no
M8	C4	R1	lambda	627	39	39	252.133699698085	0	402.691839232969	no	no
M8	C4	R1	kappa	627	39	39	204.764195552806	2.53352894219461e-13	355.322335087689	no	no
M8	C4	R1	delta	627	39	39	177.676341207956	9.61152935019527e-10	328.234480742839	yes	no
M8	C5	R1	lambda	627	36	42	182.899232311467	1.30644384199741e-11	357.199232311467	no	no
M8	C5	R1	kappa	627	36	42	142.868389312985	1.35239607212956e-06	317.168389312985	no	no
M8	C5	R1	delta	627	36	42	128.528018906976	4.80156318291014e-05	302.828018906976	yes	no
M8	C6	R1	lambda	627	30	48	116.321958289206	1.80146356896227e-05	350.674899465677	yes	no
M8	C6	R1	kappa	627	30	48	115.702276360418	2.11337802773492e-05	350.055217536888	no	no
M8	C6	R1	delta	627	30	48	104.187745915142	0.000354591494126422	338.540687091613	yes	no
M8	C7	R1	lambda	627	30	48	176.169502392814	2.34923192010683e-13	410.522443569285	no	no
M8	C7	R1	kappa	627	30	48	131.58063713939	2.82984019439603e-07	365.933578315861	no	no
M8	C7	R1	delta	627	30	48	118.742906006983	9.58452839938673e-06	353.095847183453	yes	no
M8	C8	R1	lambda	627	24	54	109.242417277735	1.13116549949055e-06	429.385274420593	no	no
M8	C8	R1	kappa	627	24	54	104.892281286075	4.02050270320586e-06	425.035138428932	no	no
M8	C8	R1	delta	627	24	54	94.6548585385192	6.84769440123523e-05	414.797715681376	yes	no
M8	C0	R2	lambda	627	32	46	132.999887797742	9.43719194790305e-07	345.110998908853	no	no
M8	C0	R2	kappa	627	32	46	123.55666123058	1.1507197158811e-05	335.667772341691	no	no
M8	C0	R2	delta	627	32	46	124.641249701204	8.70409952746787e-06	336.752360812315	yes	no
M8	C1	R2	lambda	627	31	47	115.046889110984	4.95243115763433e-05	337.96117482527	no	no
M8	C1	R2	kappa	627	31	47	111.164885629474	0.000127446133992626	334.07917134376	no	no
M8	C1	R2	delta	627	31	47	113.112992199323	7.96277409230717e-05	336.027277913609	yes	no
M8	C2	R2	lambda	627	30	48	103.397942009174	0.000425569628609956	337.750883185645	no	no
M8	C2	R2	kappa	627	30	48	108.199950262352	0.00013719631162612	342.552891438822	no	no
M8	C2	R2	delta	627	30	48	112.331506535957	4.96972371212268e-05	346.684447712428	yes	no
M8	C3	R2	lambda	627	30	48	112.288079679342	5.02400762003585e-05	346.641020855813	no	no
M8	C3	R2	kappa	627	30	48	110.147395653658	8.54023253596958e-05	344.500336830128	no	no
M8	C3	R2	delta	627	30	48	110.764167989877	7.33698557364715e-05	345.117109166347	yes	no
M8	C4	R2	lambda	627	29	49	108.794199531674	6.11751318667642e-05	355.279048016523	no	no
M8	C4	R2	kappa	627	29	49	109.772384573947	4.77987586904316e-05	356.257233058796	no	no
M8	C4	R2	delta	627	29	49	109.939899506581	4.58117689354776e-05	356.42474799143	yes	no
M8	C5	R2	lambda	627	26	52	75.5724950620708	0.0180374629946694	363.305828395404	no	no
M8	C5	R2	kappa	627	26	52	71.6381912013737	0.0367806906690259	359.371524534707	no	no
M8	C5	R2	delta	627	26	52	74.3843163973615	0.022505349129751	362.117649730695	yes	no
M8	C6	R2	lambda	627	20	58	40.4336663788408	0.451105934826892	441.600333045508	no	yes
M8	C6	R2	kappa	627	20	58	45.8283639386088	0.24315579703335	446.995030605276	no	yes
M8	C6	R2	delta	627	20	58	49.7854479526395	0.13808802125051	450.952114619306	yes	no
M8	C7	R2	lambda	627	20	58	65.8583115940121	0.00615773332575265	467.024978260679	no	no
M8	C7	R2	kappa	627	20	58	62.3132361168824	0.013480225358442	463.479902783549	no	no
M8	C7	R2	delta	627	20	58	64.9347845226804	0.00758736800384718	466.101451189347	yes	no
M8	C8	R2	lambda	627	14	64	32.9384572821316	0.238018054553679	623.160679504354	no	yes
M8	C8	R2	kappa	627	14	64	36.4493051288418	0.131509858553026	626.671527351064	no	yes
M8	C8	R2	delta	627	14	64	39.099550854747	0.0793349695193393	629.321773076969	yes	no
M12	C0	R1	lambda	627	41	37	289.250929529388	0	425.739818418277	no	no
M12	C0	R1	kappa	627	41	37	218.443790433272	2.40918396343659e-14	354.932679322161	no	no
M12	C0	R1	delta	627	41	37	192.729517659691	6.64007737682937e-11	329.21840654858	yes	no
M12	C1	R1	lambda	627	40	38	262.408871705048	0	405.772508068684	no	no
M12	C1	R1	kappa	627	40	38	204.782738478785	6.7124084068837e-13	348.146374842422	no	no
M12	C1	R1	delta	627	40	38	177.402812689766	2.41190667438218e-09	320.766449053402	yes	no
M12	C2	R1	lambda	627	39	39	243.659791570607	0	394.217931105491	no	no
M12	C2	R1	kappa	627	39	39	200.397049821664	1.00364161426114e-12	350.955189356548	no	no
M12	C2	R1	delta	627	39	39	176.486125131221	1.35637912013209e-09	327.044264666104	yes	no
M12	C3	R1	lambda	627	39	39	265.781793768852	0	416.339933303735	no	no
M12	C3	R1	kappa	627	39	39	202.77968432272	4.74509320724792e-13	353.337823857604	no	no
M12	C3	R1	delta	627	39	39	175.429162089071	1.83917847618176e-09	325.987301623954	yes	no
M12	C4	R1	lambda	627	38	40	250.068500604711	0	408.163738699949	no	no
M12	C4	R1	kappa	627	38	40	202.698996459431	1.79745107686813e-13	360.794234554669	no	no
M12	C4	R1	delta	627	38	40	175.601735084838	7.43196726382678e-10	333.696973180076	yes	no
M12	C5	R1	lambda	627	35	43	180.834033218092	9.44477829278867e-12	363.859674243733	no	no
M12	C5	R1	kappa	627	35	43	140.80319021961	1.11954649606449e-06	323.828831245251	no	no
M12	C5	R1	delta	627	35	43	126.453412783853	4.18361966196823e-05	309.479053809494	yes	no
M12	C6	R1	lambda	627	29	49	114.256759195832	1.50352686376642e-05	360.74160768068	yes	no
M12	C6	R1	kappa	627	29	49	113.637077267043	1.76838038560279e-05	360.121925751892	no	no
M12	C6	R1	delta	627	29	49	102.113139792021	0.000311738069036727	348.59798827687	yes	no
M12	C7	R1	lambda	627	29	49	174.104303299439	1.54432022725359e-13	420.589151784288	no	no
M12	C7	R1	kappa	627	29	49	129.515438046016	2.21747295747754e-07	376.000286530864	no	no
M12	C7	R1	delta	627	29	49	116.668299883865	7.93956752376257e-06	363.153148368713	yes	no
M12	C8	R1	lambda	627	23	55	107.177218184361	8.63987716703818e-07	445.325366332509	no	no
M12	C8	R1	kappa	627	23	55	102.8270821927	3.14053774796985e-06	440.975230340849	no	no
M12	C8	R1	delta	627	23	55	92.5802524154013	5.65598815758239e-05	430.728400563549	yes	no
M12	C0	R2	lambda	627	31	47	130.934688704367	7.61766249413043e-07	353.848974418653	no	no
M12	C0	R2	kappa	627	31	47	121.491462137205	9.63456920888284e-06	344.405747851491	no	no
M12	C0	R2	delta	627	31	47	122.566643578081	7.27504163877679e-06	345.480929292367	yes	no
M12	C1	R2	lambda	627	30	48	112.981690017609	4.22172184990632e-05	347.33463119408	no	no
M12	C1	R2	kappa	627	30	48	109.099686536099	0.000110326234388558	343.45262771257	no	no
M12	C1	R2	delta	627	30	48	111.0383860762	6.85616267949163e-05	345.391327252671	yes	no
M12	C2	R2	lambda	627	29	49	101.332742915799	0.000374501239941982	347.817591400648	no	no
M12	C2	R2	kappa	627	29	49	106.134751168977	0.000118399754495457	352.619599653825	no	no
M12	C2	R2	delta	627	29	49	110.256900412836	4.22680457915492e-05	356.741748897684	yes	no
M12	C3	R2	lambda	627	29	49	110.222880585967	4.26352606166525e-05	356.707729070816	no	no
M12	C3	R2	kappa	627	29	49	108.082196560283	7.31159496242251e-05	354.567045045131	no	no
M12	C3	R2	delta	627	29	49	108.689561866759	6.28036802768905e-05	355.174410351607	yes	no
M12	C4	R2	lambda	627	28	50	106.729000438299	5.18278208867518e-05	366.104000438299	no	no
M12	C4	R2	kappa	627	28	50	107.707185480573	4.03264777023571e-05	367.082185480573	no	no
M12	C4	R2	delta	627	28	50	107.865293383463	3.87162653535666e-05	367.240293383463	yes	no
M12	C5	R2	lambda	627	25	53	73.507295968696	0.0168610992862184	376.886606313524	no	no
M12	C5	R2	kappa	627	25	53	69.5729921079989	0.0349363086073176	372.952302452827	no	no
M12	C5	R2	delta	627	25	53	72.3097102742385	0.0211791403687148	375.689020619066	yes	no
M12	C6	R2	lambda	627	19	59	38.368467285466	0.452782117269153	464.194554241988	no	yes
M12	C6	R2	kappa	627	19	59	43.763164845234	0.240098825442839	469.589251801756	no	yes
M12	C6	R2	delta	627	19	59	47.7108418295184	0.134336626402551	473.53692878604	yes	no
M12	C7	R2	lambda	627	19	59	63.7931125006373	0.00547687090649807	489.619199457159	no	no
M12	C7	R2	kappa	627	19	59	60.2480370235076	0.0122476173350428	486.074123980029	no	no
M12	C7	R2	delta	627	19	59	62.8601783995625	0.00680106766920385	488.686265356084	yes	no
M12	C8	R2	lambda	627	13	65	30.8732581887568	0.233023483837012	665.579140541698	no	yes
M12	C8	R2	kappa	627	13	65	34.384106035467	0.125623792008548	669.089988388408	no	yes
M12	C8	R2	delta	627	13	65	37.0249447316291	0.0743681293671106	671.73082708457	yes	no
M3	C0	R1	lambda	628	43	35	281.787954696452	0	405.404975973047	no	no
M3	C0	R1	kappa	628	43	35	217.549306425378	2.26041407813682e-13	341.166327701974	no	no
M3	C0	R1	delta	628	43	35	187.7786489503	1.50596723980101e-09	311.395670226896	yes	no
M3	C1	R1	lambda	628	42	36	259.38142732128	0	389.294470799541	no	no
M3	C1	R1	kappa	628	42	36	207.59177712252	1.88338233897412e-12	337.504820600781	no	no
M3	C1	R1	delta	628	42	36	176.175980722654	1.68121585542025e-08	306.089024200915	yes	no
M3	C2	R1	lambda	628	41	37	244.350957499252	0	380.839846388141	no	no
M3	C2	R1	kappa	628	41	37	203.999244263192	2.22000196004046e-12	340.488133152081	no	no
M3	C2	R1	delta	628	41	37	175.117097390898	1.02818364933199e-08	311.605986279787	yes	no
M3	C3	R1	lambda	628	41	37	266.378348417635	0	402.867237306524	no	no
M3	C3	R1	kappa	628	41	37	209.029995749407	4.68514116391816e-13	345.518884638296	no	no
M3	C3	R1	delta	628	41	37	175.195615084165	1.0061332100797e-08	311.684503973053	yes	no
M3	C4	R1	lambda	628	40	38	251.56401423561	0	394.927650599246	no	no
M3	C4	R1	kappa	628	40	38	208.365625190931	2.17936779733918e-13	351.729261554567	no	no
M3	C4	R1	delta	628	40	38	175.763560519628	3.83769416245627e-09	319.127196883265	yes	no
M3	C5	R1	lambda	628	37	41	179.275384176619	1.01834318755323e-10	345.275384176619	no	no
M3	C5	R1	kappa	628	37	41	141.924295154582	3.49921684661414e-06	307.924295154582	no	no
M3	C5	R1	delta	628	37	41	126.175743404067	0.00015060183561233	292.175743404067	yes	no
M3	C6	R1	lambda	628	31	47	118.378060650964	2.14654591600416e-05	341.292346365249	no	no
M3	C6	R1	kappa	628	31	47	114.11512130455	6.23181937452477e-05	337.029407018836	no	no
M3	C6	R1	delta	628	31	47	101.612131836739	0.00112797249047503	324.526417551025	yes	no
M3	C7	R1	lambda	628	31	47	174.898023018445	1.06925579501649e-12	397.812308732731	no	no
M3	C7	R1	kappa	628	31	47	132.407621445084	5.05836931008474e-07	355.32190715937	no	no
M3	C7	R1	delta	628	31	47	113.822412065744	6.69580234138323e-05	336.73669778003	yes	no
M3	C8	R1	lambda	628	25	53	110.832601975395	1.67731531364179e-06	414.211912320222	no	no
M3	C8	R1	kappa	628	25	53	103.724749070786	1.25379291536776e-05	407.104059415613	no	no
M3	C8	R1	delta	628	25	53	89.2127807463554	0.000543993335882842	392.592091091183	yes	no
M3	C0	R2	lambda	628	33	45	127.257151360103	9.00425897154555e-06	329.149043251995	no	no
M3	C0	R2	kappa	628	33	45	118.24207761864	8.35272636672268e-05	320.133969510532	no	no
M3	C0	R2	delta	628	33	45	117.985437114238	8.87845593160463e-05	319.87732900613	yes	no
M3	C1	R2	lambda	628	32	46	113.202373447691	0.000147253046954288	325.313484558802	no	no
M3	C1	R2	kappa	628	32	46	106.119584048022	0.000737154432785214	318.230695159134	no	no
M3	C1	R2	delta	628	32	46	109.103721826326	0.000379323518375996	321.214832937437	yes	no
M3	C2	R2	lambda	628	31	47	104.841655139337	0.000553060345508949	327.755940853622	no	no
M3	C2	R2	kappa	628	31	47	104.039271194185	0.000661801186331523	326.953556908471	no	no
M3	C2	R2	delta	628	31	47	108.338392626704	0.00024843877092362	331.25267834099	yes	no
M3	C3	R2	lambda	628	31	47	114.079421515086	6.28670100780715e-05	336.993707229371	no	no
M3	C3	R2	kappa	628	31	47	107.498074481251	0.000301913507278262	330.412360195537	no	no
M3	C3	R2	delta	628	31	47	106.887873318176	0.000347467138538171	329.802159032461	yes	no
M3	C4	R2	lambda	628	30	48	111.253060464087	6.50111225718453e-05	345.606001640558	no	no
M3	C4	R2	kappa	628	30	48	106.714535220064	0.000195838764138645	341.067476396535	no	no
M3	C4	R2	delta	628	30	48	106.48713704922	0.00020671239999781	340.840078225691	yes	no
M3	C5	R2	lambda	628	27	51	74.9302739636501	0.0312515532818018	348.027048157198	no	no
M3	C5	R2	kappa	628	27	51	67.5524194502034	0.101761604241609	340.649193643752	no	yes
M3	C5	R2	delta	628	27	51	72.6071537212717	0.0463977235470141	345.70392791482	yes	no
M3	C6	R2	lambda	628	21	57	41.0969197396574	0.510490197817858	419.576919739657	no	yes
M3	C6	R2	kappa	628	21	57	42.220512333695	0.461439802629496	420.700512333695	no	yes
M3	C6	R2	delta	628	21	57	49.3830400609116	0.202003603937116	427.863040060912	yes	no
M3	C7	R2	lambda	628	21	57	66.8292934758431	0.00873635663808103	445.309293475843	no	no
M3	C7	R2	kappa	628	21	57	59.0470842230367	0.0422037469475059	437.527084223037	no	no
M3	C7	R2	delta	628	21	57	59.5675639056215	0.0382908713336458	438.047563905621	yes	no
M3	C8	R2	lambda	628	15	63	33.424627635529	0.304413917386822	583.845680267108	no	yes
M3	C8	R2	kappa	628	15	63	32.3326656813296	0.352219223899523	582.753718312909	no	yes
M3	C8	R2	delta	628	15	63	34.2176149356167	0.272216446094978	584.638667567196	yes	no
M8	C0	R1	lambda	628	42	36	280.874121517822	0	410.787164996083	no	no
M8	C0	R1	kappa	628	42	36	216.635473246748	1.14575016141316e-13	346.548516725009	no	no
M8	C0	R1	delta	628	42	36	186.860958139352	8.59255000484893e-10	316.774001617613	yes	no
M8	C1	R1	lambda	628	41	37	258.46759414265	0	394.956483031539	no	no
M8	C1	R1	kappa	628	41	37	206.67794394389	9.72444347269175e-13	343.166832832779	no	no
M8	C1	R1	delta	628	41	37	175.258289911695	9.88866466489213e-09	311.747178800584	yes	no
M8	C2	R1	lambda	628	40	38	243.437124320622	0	386.800760684259	no	no
M8	C2	R1	kappa	628	40	38	203.085411084562	1.13931086787034e-12	346.449047448199	no	no
M8	C2	R1	delta	628	40	38	174.199406579936	5.95985216733652e-09	317.563042943572	yes	no
M8	C3	R1	lambda	628	40	38	265.464515239005	0	408.828151602642	no	no
M8	C3	R1	kappa	628	40	38	208.116162570777	2.35811370430383e-13	351.479798934414	no	no
M8	C3	R1	delta	628	40	38	174.277924273194	5.83001991127929e-09	317.64156063683	yes	no
M8	C4	R1	lambda	628	39	39	250.65018105698	0	401.208320591864	no	no
M8	C4	R1	kappa	628	39	39	207.451792012301	1.0769163338864e-13	358.009931547185	no	no
M8	C4	R1	delta	628	39	39	174.845869708657	2.17450057959923e-09	325.404009243541	yes	no
M8	C5	R1	lambda	628	36	42	178.361550997989	5.32232036221103e-11	352.661550997989	no	no
M8	C5	R1	kappa	628	36	42	141.010461975952	2.19081825925116e-06	315.310461975952	no	no
M8	C5	R1	delta	628	36	42	125.258052593108	0.000102759166348498	299.558052593108	yes	no
M8	C6	R1	lambda	628	30	48	117.464227472334	1.33946479436986e-05	351.817168648805	no	no
M8	C6	R1	kappa	628	30	48	113.20128812592	3.99462944029594e-05	347.554229302391	no	no
M8	C6	R1	delta	628	30	48	100.694441025777	0.000785580770422345	335.047382202248	yes	no
M8	C7	R1	lambda	628	30	48	173.984189839816	4.90607554581857e-13	408.337131016286	no	no
M8	C7	R1	kappa	628	30	48	131.493788266454	2.90076587750043e-07	365.846729442925	no	no
M8	C7	R1	delta	628	30	48	112.904721254773	4.30423432551397e-05	347.257662431244	yes	no
M8	C8	R1	lambda	628	24	54	109.918768796765	9.25865398238024e-07	430.061625939622	no	no
M8	C8	R1	kappa	628	24	54	102.810915892156	7.2822069677736e-06	422.953773035013	no	no
M8	C8	R1	delta	628	24	54	88.2950899353844	0.000353426389272937	408.437947078242	yes	no
M8	C0	R2	lambda	628	32	46	126.343318181474	5.59191224192013e-06	338.454429292585	no	no
M8	C0	R2	kappa	628	32	46	117.32824444001	5.4734750533858e-05	329.439355551121	no	no
M8	C0	R2	delta	628	32	46	117.067746303289	5.83255624411194e-05	329.178857414401	yes	no
M8	C1	R2	lambda	628	31	47	112.288540269061	9.7262280101984e-05	335.202825983347	no	no
M8	C1	R2	kappa	628	31	47	105.205750869393	0.000509535043161202	328.120036583678	no	no
M8	C1	R2	delta	628	31	47	108.186031015367	0.0002574083421365	331.100316729652	yes	no
M8	C2	R2	lambda	628	30	48	103.927821960707	0.000376598762719449	338.280763137178	no	no
M8	C2	R2	kappa	628	30	48	103.125438015556	0.000453063861838188	337.478379192026	no	no
M8	C2	R2	delta	628	30	48	107.420701815742	0.000165460180632793	341.773642992213	yes	no
M8	C3	R2	lambda	628	30	48	113.165588336456	4.03072556220962e-05	347.518529512927	no	no
M8	C3	R2	kappa	628	30	48	106.584241302622	0.000202000072302644	340.937182479092	no	no
M8	C3	R2	delta	628	30	48	105.970182507204	0.000233627710000461	340.323123683675	yes	no
M8	C4	R2	lambda	628	29	49	110.339227285457	4.139201632547e-05	356.824075770306	no	no
M8	C4	R2	kappa	628	29	49	105.800702041434	0.000128496203781636	352.285550526283	no	no
M8	C4	R2	delta	628	29	49	105.569446238249	0.000135965730883481	352.054294723098	yes	no
M8	C5	R2	lambda	628	26	52	74.0164407850204	0.0240759830560011	361.749774118354	no	no
M8	C5	R2	kappa	628	26	52	66.6385862715737	0.0832858535748974	354.371919604907	no	yes
M8	C5	R2	delta	628	26	52	71.6894629103126	0.0364545907530786	359.422796243646	yes	no
M8	C6	R2	lambda	628	20	58	40.1830865610277	0.462144109890163	441.349753227694	no	yes
M8	C6	R2	kappa	628	20	58	41.3066791550653	0.41334315642375	442.473345821732	no	yes
M8	C6	R2	delta	628	20	58	48.4653492499498	0.168457582007435	449.632015916616	yes	no
M8	C7	R2	lambda	628	20	58	65.9154602972134	0.00607805514898052	467.08212696388	no	no
M8	C7	R2	kappa	628	20	58	58.133251044407	0.0317908315214236	459.299917711074	no	no
M8	C7	R2	delta	628	20	58	58.6498730946504	0.0287098868359505	459.816539761317	yes	no
M8	C8	R2	lambda	628	14	64	32.5107944568993	0.2542251337797	622.733016679122	no	yes
M8	C8	R2	kappa	628	14	64	31.4188325026999	0.298799749962933	621.641054724922	no	yes
M8	C8	R2	delta	628	14	64	33.2999241246456	0.224876010456079	623.522146346868	yes	no
M12	C0	R1	lambda	628	41	37	277.972823949737	0	414.461712838626	no	no
M12	C0	R1	kappa	628	41	37	213.734175678664	1.0724754417879e-13	350.223064567553	no	no
M12	C0	R1	delta	628	41	37	183.954997498255	8.55392534582222e-10	320.443886387144	yes	no
M12	C1	R1	lambda	628	40	38	255.566296574565	0	398.929932938202	no	no
M12	C1	R1	kappa	628	40	38	203.776646375805	9.1882057517978e-13	347.140282739442	no	no
M12	C1	R1	delta	628	40	38	172.352329270599	9.98409477315221e-09	315.715965634235	yes	no
M12	C2	R1	lambda	628	39	39	240.535826752537	0	391.093966287421	no	no
M12	C2	R1	kappa	628	39	39	200.184113516478	1.07280850869529e-12	350.742253051361	no	no
M12	C2	R1	delta	628	39	39	171.293445938842	5.97766158794144e-09	321.851585473726	yes	no
M12	C3	R1	lambda	628	39	39	262.563217670921	0	413.121357205804	no	no
M12	C3	R1	kappa	628	39	39	205.214865002693	2.19602114270856e-13	355.773004537576	no	no
M12	C3	R1	delta	628	39	39	171.371963632094	5.84650450274893e-09	321.930103166978	yes	no
M12	C4	R1	lambda	628	38	40	247.748883488895	0	405.844121584133	no	no
M12	C4	R1	kappa	628	38	40	204.550494444216	9.9253938401489e-14	362.645732539454	no	no
M12	C4	R1	delta	628	38	40	171.939909067558	2.15774376144395e-09	330.035147162796	yes	no
M12	C5	R1	lambda	628	35	43	175.460253429904	5.06181763171298e-11	358.485894455545	no	no
M12	C5	R1	kappa	628	35	43	138.109164407867	2.27008116893135e-06	321.134805433508	no	no
M12	C5	R1	delta	628	35	43	122.352091952011	0.000109765378345283	305.377732977652	yes	no
M12	C6	R1	lambda	628	29	49	114.562929904249	1.38731436702955e-05	361.047778389098	no	no
M12	C6	R1	kappa	628	29	49	110.299990557836	4.18073154242471e-05	356.784839042684	no	no
M12	C6	R1	delta	628	29	49	97.7884803846836	0.000845286796776867	344.273328869532	yes	no
M12	C7	R1	lambda	628	29	49	171.082892271731	4.31876756579186e-13	417.567740756579	no	no
M12	C7	R1	kappa	628	29	49	128.592490698369	2.89396064778735e-07	375.077339183218	no	no
M12	C7	R1	delta	628	29	49	109.998760613674	4.51327389254796e-05	356.483609098523	yes	no
M12	C8	R1	lambda	628	23	55	107.01747122868	9.06474499018373e-07	445.165619376828	no	no
M12	C8	R1	kappa	628	23	55	99.9096183240714	7.31374046492039e-06	438.05776647222	no	no
M12	C8	R1	delta	628	23	55	85.3891292942852	0.000372657921387631	423.537277442433	yes	no
M12	C0	R2	lambda	628	31	47	123.442020613389	5.77864177497833e-06	346.356306327675	no	no
M12	C0	R2	kappa	628	31	47	114.426946871925	5.77170912716696e-05	337.341232586211	no	no
M12	C0	R2	delta	628	31	47	114.161785662193	6.16077875661425e-05	337.076071376479	yes	no
M12	C1	R2	lambda	628	30	48	109.387242700976	0.000102863221049576	343.740183877447	no	no
M12	C1	R2	kappa	628	30	48	102.304453301308	0.000546507351179781	336.657394477779	no	no
M12	C1	R2	delta	628	30	48	105.28007037427	0.000274831931280861	339.633011550741	yes	no
M12	C2	R2	lambda	628	29	49	101.026524392622	0.000402287447912486	347.511372877471	no	no
M12	C2	R2	kappa	628	29	49	100.224140447471	0.000484739950153856	346.708988932319	no	no
M12	C2	R2	delta	628	29	49	104.514741174648	0.000175661027340457	350.999589659497	yes	no
M12	C3	R2	lambda	628	29	49	110.264290768371	4.21886787982384e-05	356.74913925322	no	no
M12	C3	R2	kappa	628	29	49	103.682943734537	0.000214597024073004	350.167792219385	no	no
M12	C3	R2	delta	628	29	49	103.064221866105	0.000248795746762509	349.549070350954	yes	no
M12	C4	R2	lambda	628	28	50	107.437929717373	4.32190010970501e-05	366.812929717373	no	no
M12	C4	R2	kappa	628	28	50	102.89940447335	0.000135652095482719	362.274404473349	no	no
M12	C4	R2	delta	628	28	50	102.66348559715	0.000143780108169178	362.03848559715	yes	no
M12	C5	R2	lambda	628	25	53	71.1151432169357	0.0264447702244416	374.494453561763	no	no
M12	C5	R2	kappa	628	25	53	63.737288703489	0.0917234528038425	367.116599048317	no	yes
M12	C5	R2	delta	628	25	53	68.7835022692161	0.0401422875220849	372.162812614044	yes	no
M12	C6	R2	lambda	628	19	59	37.281788992943	0.502482394170804	463.107875949465	no	yes
M12	C6	R2	kappa	628	19	59	38.4053815869806	0.451118825530723	464.231468543502	no	yes
M12	C6	R2	delta	628	19	59	45.5593886088561	0.186499647508199	471.385475565378	yes	no
M12	C7	R2	lambda	628	19	59	63.0141627291287	0.0065637772461411	488.84024968565	no	no
M12	C7	R2	kappa	628	19	59	55.2319534763223	0.0349686137209065	481.058040432844	no	no
M12	C7	R2	delta	628	19	59	55.7439124535513	0.0315804450065638	481.569999410073	yes	no
M12	C8	R2	lambda	628	13	65	29.6094968888146	0.284103784863563	664.315379241756	no	yes
M12	C8	R2	kappa	628	13	65	28.5175349346151	0.333472652286999	663.223417287556	no	yes
M12	C8	R2	delta	628	13	65	30.3939634835465	0.251612033558773	665.099845836488	yes	no
M3	C0	R1	lambda	629	43	35	286.963431714331	0	410.580452990927	no	no
M3	C0	R1	kappa	629	43	35	217.630826732079	2.20490292690556e-13	341.247848008675	no	no
M3	C0	R1	delta	629	43	35	192.121532549661	4.40984138094791e-10	315.738553826257	yes	no
M3	C1	R1	lambda	629	42	36	261.225282750249	0	391.13832622851	no	no
M3	C1	R1	kappa	629	42	36	205.979287108533	3.07864844728556e-12	335.892330586794	no	no
M3	C1	R1	delta	629	42	36	176.542185253743	1.52176448109387e-08	306.455228732003	yes	no
M3	C2	R1	lambda	629	41	37	242.40345626378	0	378.892345152668	no	no
M3	C2	R1	kappa	629	41	37	203.106604682749	2.91866530943707e-12	339.595493571638	no	no
M3	C2	R1	delta	629	41	37	176.624336735447	6.77267042448193e-09	313.113225624336	yes	no
M3	C3	R1	lambda	629	41	37	259.908977385921	0	396.39786627481	no	no
M3	C3	R1	kappa	629	41	37	203.543509385962	2.55306886742801e-12	340.032398274851	no	no
M3	C3	R1	delta	629	41	37	175.064303662539	1.04327652072911e-08	311.553192551427	yes	no
M3	C4	R1	lambda	629	40	38	246.15872094201	0	389.522357305647	no	no
M3	C4	R1	kappa	629	40	38	203.611692910089	9.67226299053436e-13	346.975329273725	no	no
M3	C4	R1	delta	629	40	38	175.876840985231	3.71685748845607e-09	319.240477348867	yes	no
M3	C5	R1	lambda	629	37	41	184.800612635768	1.88158377767422e-11	350.800612635768	no	no
M3	C5	R1	kappa	629	37	41	145.063352498929	1.56923461036573e-06	311.063352498929	no	no
M3	C5	R1	delta	629	37	41	127.587868631006	0.000109564770409132	293.587868631006	yes	no
M3	C6	R1	lambda	629	31	47	120.108865701369	1.37824469464976e-05	343.023151415655	no	no
M3	C6	R1	kappa	629	31	47	118.346750953999	2.16370261095777e-05	341.261036668285	no	no
M3	C6	R1	delta	629	31	47	106.006157367182	0.000425038217849005	328.920443081468	yes	no
M3	C7	R1	lambda	629	31	47	173.89693461927	1.48914214292972e-12	396.811220333556	no	no
M3	C7	R1	kappa	629	31	47	132.83985182223	4.48275407682885e-07	355.754137536515	no	no
M3	C7	R1	delta	629	31	47	118.366776865939	2.15271380452631e-05	341.281062580225	yes	no
M3	C8	R1	lambda	629	25	53	110.459144272526	1.86873313334779e-06	413.838454617354	no	no
M3	C8	R1	kappa	629	25	53	107.55903271392	4.28742226787904e-06	410.938343058747	no	no
M3	C8	R1	delta	629	25	53	97.9329865295164	5.98554513413507e-05	401.312296874344	yes	no
M3	C0	R2	lambda	629	33	45	133.080438810382	1.97146605440679e-06	334.972330702274	no	no
M3	C0	R2	kappa	629	33	45	122.504140033333	2.97204133687945e-05	324.396031925225	no	no
M3	C0	R2	delta	629	33	45	120.896603414104	4.40740993593591e-05	322.788495305996	yes	no
M3	C1	R2	lambda	629	32	46	118.125233045514	4.50256181143693e-05	330.236344156625	no	no
M3	C1	R2	kappa	629	32	46	110.911254795854	0.00025108140394714	323.022365906965	no	no
M3	C1	R2	delta	629	32	46	109.290974633391	0.000363578373724915	321.402085744503	yes	no
M3	C2	R2	lambda	629	31	47	107.340598205665	0.000313090045931719	330.25488391995	no	no
M3	C2	R2	kappa	629	31	47	108.149439056071	0.000259608246079734	331.063724770357	no	no
M3	C2	R2	delta	629	31	47	108.794219045727	0.000223356543345044	331.708504760013	yes	no
M3	C3	R2	lambda	629	31	47	114.154404842627	6.17196284785626e-05	337.068690556913	no	no
M3	C3	R2	kappa	629	31	47	108.788369068474	0.00022366249950545	331.70265478276	no	no
M3	C3	R2	delta	629	31	47	108.266299460996	0.000252644960981319	331.180585175282	yes	no
M3	C4	R2	lambda	629	30	48	111.252324815965	6.50229808486502e-05	345.605265992436	no	no
M3	C4	R2	kappa	629	30	48	108.427463207384	0.000129861107600382	342.780404383855	no	no
M3	C4	R2	delta	629	30	48	107.807803024636	0.000150784132590287	342.160744201107	yes	no
M3	C5	R2	lambda	629	27	51	78.8510385147462	0.0153264738312203	351.947812708295	no	no
M3	C5	R2	kappa	629	27	51	71.3294569731203	0.0571468469072022	344.426231166669	no	yes
M3	C5	R2	delta	629	27	51	72.4401387195685	0.0476963818622819	345.536912913117	yes	no
M3	C6	R2	lambda	629	21	57	43.0111588954773	0.427740338759834	421.491158895477	no	yes
M3	C6	R2	kappa	629	21	57	46.3020551632224	0.299276576370147	424.782055163222	no	yes
M3	C6	R2	delta	629	21	57	47.1143040502511	0.271274308938906	425.594304050251	yes	no
M3	C7	R2	lambda	629	21	57	66.7746557741387	0.00884098787313159	445.254655774139	no	no
M3	C7	R2	kappa	629	21	57	60.6506267582692	0.0311515840196377	439.130626758269	no	no
M3	C7	R2	delta	629	21	57	64.2193143191391	0.0152315953181728	442.699314319139	yes	no
M3	C8	R2	lambda	629	15	63	34.1022859657682	0.276761943899231	584.523338597347	no	yes
M3	C8	R2	kappa	629	15	63	37.404145174004	0.165654673801588	587.825197805583	no	yes
M3	C8	R2	delta	629	15	63	39.333684274146	0.118427583971056	589.754736905725	yes	no
M8	C0	R1	lambda	629	42	36	286.41353468403	0	416.326578162291	no	no
M8	C0	R1	kappa	629	42	36	217.080929701778	9.96980276113391e-14	346.993973180039	no	no
M8	C0	R1	delta	629	42	36	191.651681484296	2.17106443933801e-10	321.564724962556	yes	no
M8	C1	R1	lambda	629	41	37	260.675385719948	0	397.164274608837	no	no
M8	C1	R1	kappa	629	41	37	205.429390078232	1.4299672557172e-12	341.918278967121	no	no
M8	C1	R1	delta	629	41	37	176.072334188387	7.89409637658167e-09	312.561223077276	yes	no
M8	C2	R1	lambda	629	40	38	241.853559233479	0	385.217195597115	no	no
M8	C2	R1	kappa	629	40	38	202.556707652448	1.34270372598166e-12	345.920344016085	no	no
M8	C2	R1	delta	629	40	38	176.154485670091	3.43631645360887e-09	319.518122033727	yes	no
M8	C3	R1	lambda	629	40	38	259.35908035562	0	402.722716719257	no	no
M8	C3	R1	kappa	629	40	38	202.993612355662	1.1722844917017e-12	346.357248719298	no	no
M8	C3	R1	delta	629	40	38	174.594452597196	5.3342801287215e-09	317.958088960833	yes	no
M8	C4	R1	lambda	629	39	39	245.608823911709	0	396.166963446593	no	no
M8	C4	R1	kappa	629	39	39	203.061795879788	4.34097202628436e-13	353.619935414672	no	no
M8	C4	R1	delta	629	39	39	175.406989919889	1.85093806948089e-09	325.965129454773	yes	no
M8	C5	R1	lambda	629	36	42	184.250715605467	8.56359427814368e-12	358.550715605467	no	no
M8	C5	R1	kappa	629	36	42	144.513455468628	8.78217612743093e-07	318.813455468628	no	no
M8	C5	R1	delta	629	36	42	127.11801756565	6.68334934929016e-05	301.41801756565	yes	no
M8	C6	R1	lambda	629	30	48	119.558968671068	7.7285088280199e-06	353.911909847539	no	no
M8	C6	R1	kappa	629	30	48	117.796853923698	1.22814360096202e-05	352.149795100169	no	no
M8	C6	R1	delta	629	30	48	105.536306301826	0.00025878037423599	339.889247478297	yes	no
M8	C7	R1	lambda	629	30	48	173.347037588969	6.07625061377348e-13	407.69997876544	no	no
M8	C7	R1	kappa	629	30	48	132.289954791929	2.31081933810273e-07	366.642895968399	no	no
M8	C7	R1	delta	629	30	48	117.896925800597	1.19644914446937e-05	352.249866977068	yes	no
M8	C8	R1	lambda	629	24	54	109.909247242225	9.28484727658052e-07	430.052104385083	no	no
M8	C8	R1	kappa	629	24	54	107.009135683619	2.17860957796301e-06	427.151992826476	no	no
M8	C8	R1	delta	629	24	54	97.4631354641742	3.21743157222221e-05	417.605992607031	yes	no
M8	C0	R2	lambda	629	32	46	132.530541780081	1.07248509384483e-06	344.641652891192	no	no
M8	C0	R2	kappa	629	32	46	121.954243003032	1.73121222832862e-05	334.065354114143	no	no
M8	C0	R2	delta	629	32	46	120.426752348739	2.54360450142599e-05	332.53786345985	yes	no
M8	C1	R2	lambda	629	31	47	117.575336015213	2.63097235126963e-05	340.489621729498	no	no
M8	C1	R2	kappa	629	31	47	110.361357765553	0.000154358078104933	333.275643479839	no	no
M8	C1	R2	delta	629	31	47	108.821123568036	0.000221954582701911	331.735409282322	yes	no
M8	C2	R2	lambda	629	30	48	106.790701175364	0.000192320986154737	341.143642351835	no	no
M8	C2	R2	kappa	629	30	48	107.59954202577	0.000158516965193201	341.952483202241	no	no
M8	C2	R2	delta	629	30	48	108.324367980371	0.000133136997775063	342.677309156841	yes	no
M8	C3	R2	lambda	629	30	48	113.604507812326	3.60804357887323e-05	347.957448988797	no	no
M8	C3	R2	kappa	629	30	48	108.238472038173	0.000135926929374808	342.591413214644	no	no
M8	C3	R2	delta	629	30	48	107.796448395654	0.000151196223110439	342.149389572125	yes	no
M8	C4	R2	lambda	629	29	49	110.702427785664	3.7732545385083e-05	357.187276270513	no	no
M8	C4	R2	kappa	629	29	49	107.877566177084	7.69447953526958e-05	354.362414661932	no	no
M8	C4	R2	delta	629	29	49	107.337951959294	8.79920748064755e-05	353.822800444142	yes	no
M8	C5	R2	lambda	629	26	52	78.3011414844454	0.0106447059803837	366.034474817779	no	no
M8	C5	R2	kappa	629	26	52	70.7795599428194	0.0426306584776568	358.512893276153	no	no
M8	C5	R2	delta	629	26	52	71.9702876542128	0.0347127661721107	359.703620987546	yes	no
M8	C6	R2	lambda	629	20	58	42.4612618651764	0.365431463873904	443.627928531843	no	yes
M8	C6	R2	kappa	629	20	58	45.7521581329216	0.245597842543315	446.918824799588	no	yes
M8	C6	R2	delta	629	20	58	46.6444529848948	0.218001006997561	447.811119651561	yes	no
M8	C7	R2	lambda	629	20	58	66.2247587438378	0.00566318967012436	467.391425410504	no	no
M8	C7	R2	kappa	629	20	58	60.1007297279683	0.0214273043032771	461.267396394635	no	no
M8	C7	R2	delta	629	20	58	63.7494632537969	0.00987184718530321	464.916129920464	yes	no
M8	C8	R2	lambda	629	14	64	33.5523889354673	0.215999801914064	623.774611157689	no	yes
M8	C8	R2	kappa	629	14	64	36.8542481437031	0.122109794291496	627.076470365925	no	yes
M8	C8	R2	delta	629	14	64	38.8638332088037	0.083138029371982	629.086055431026	yes	no
M12	C0	R1	lambda	629	41	37	283.49933596242	0	419.988224851309	no	no
M12	C0	R1	kappa	629	41	37	214.166730980169	9.34807786734382e-14	350.655619869058	no	no
M12	C0	R1	delta	629	41	37	188.723446242473	2.1548107742575e-10	325.212335131362	yes	no
M12	C1	R1	lambda	629	40	38	257.761186998339	0	401.124823361975	no	no
M12	C1	R1	kappa	629	40	38	202.515191356623	1.36013422746828e-12	345.878827720259	no	no
M12	C1	R1	delta	629	40	38	173.144098946564	8.00720278970601e-09	316.507735310201	yes	no
M12	C2	R1	lambda	629	39	39	238.939360511869	0	389.497500046753	no	no
M12	C2	R1	kappa	629	39	39	199.642508930839	1.27098331859088e-12	350.200648465722	no	no
M12	C2	R1	delta	629	39	39	173.226250428269	3.45465600570805e-09	323.784389963153	yes	no
M12	C3	R1	lambda	629	39	39	256.444881634011	0	407.003021168895	no	no
M12	C3	R1	kappa	629	39	39	200.079413634052	1.10855769008822e-12	350.637553168936	no	no
M12	C3	R1	delta	629	39	39	171.666217355376	5.37970801239851e-09	322.22435689026	yes	no
M12	C4	R1	lambda	629	38	40	242.6946251901	0	400.789863285338	no	no
M12	C4	R1	kappa	629	38	40	200.147597158178	4.05786515500495e-13	358.242835253417	no	no
M12	C4	R1	delta	629	38	40	172.478754678068	1.8463397477575e-09	330.573992773307	yes	no
M12	C5	R1	lambda	629	35	43	181.336516883857	8.06055222568602e-12	364.362157909498	no	no
M12	C5	R1	kappa	629	35	43	141.599256747019	9.06469244665864e-07	324.62489777266	no	no
M12	C5	R1	delta	629	35	43	124.189782323828	7.15439276020025e-05	307.215423349469	yes	no
M12	C6	R1	lambda	629	29	49	116.644769949459	7.98961935888354e-06	363.129618434307	no	no
M12	C6	R1	kappa	629	29	49	114.882655202089	1.27528354357809e-05	361.367503686937	no	no
M12	C6	R1	delta	629	29	49	102.608071060004	0.000277291475970221	349.092919544853	yes	no
M12	C7	R1	lambda	629	29	49	170.43283886736	5.38236122338276e-13	416.917687352208	no	no
M12	C7	R1	kappa	629	29	49	129.375756070319	2.3088521194925e-07	375.860604555168	no	no
M12	C7	R1	delta	629	29	49	114.968690558777	1.24667079682839e-05	361.453539043625	yes	no
M12	C8	R1	lambda	629	23	55	106.995048520616	9.12599699587346e-07	445.143196668764	no	no
M12	C8	R1	kappa	629	23	55	104.094936962009	2.16382439144347e-06	442.243085110157	no	no
M12	C8	R1	delta	629	23	55	94.5349002223538	3.31584168811183e-05	432.683048370502	yes	no
M12	C0	R2	lambda	629	31	47	129.616343058472	1.0956415553709e-06	352.530628772757	no	no
M12	C0	R2	kappa	629	31	47	119.040044281423	1.81319846702666e-05	341.954329995708	no	no
M12	C0	R2	delta	629	31	47	117.498517106916	2.68253021943332e-05	340.412802821202	yes	no
M12	C1	R2	lambda	629	30	48	114.661137293603	2.75898309012312e-05	349.014078470074	no	no
M12	C1	R2	kappa	629	30	48	107.447159043944	0.000164414913762956	341.800100220414	no	no
M12	C1	R2	delta	629	30	48	105.892888326213	0.000237930057311875	340.245829502684	yes	no
M12	C2	R2	lambda	629	29	49	103.876502453754	0.000204858214350123	350.361350938603	no	no
M12	C2	R2	kappa	629	29	49	104.685343304161	0.000168560635289361	351.170191789009	no	no
M12	C2	R2	delta	629	29	49	105.396132738549	0.000141835736249929	351.880981223397	yes	no
M12	C3	R2	lambda	629	29	49	110.690309090717	3.78494330760537e-05	357.175157575565	no	no
M12	C3	R2	kappa	629	29	49	105.324273316564	0.00014434037611244	351.809121801412	no	no
M12	C3	R2	delta	629	29	49	104.868213153834	0.000161256051550818	351.353061638682	yes	no
M12	C4	R2	lambda	629	28	50	107.788229064055	3.94931750792304e-05	367.163229064055	no	no
M12	C4	R2	kappa	629	28	50	104.963367455474	8.1092454820797e-05	364.338367455474	no	no
M12	C4	R2	delta	629	28	50	104.409716717474	9.31812736791882e-05	363.784716717474	yes	no
M12	C5	R2	lambda	629	25	53	75.3869427628359	0.0116644806471127	378.766253107663	no	no
M12	C5	R2	kappa	629	25	53	67.86536122121	0.0470300093645203	371.244671566038	no	no
M12	C5	R2	delta	629	25	53	69.0420524123905	0.0383677484315843	372.421362757218	yes	no
M12	C6	R2	lambda	629	19	59	39.5470631435669	0.400744968188434	465.373150100089	no	yes
M12	C6	R2	kappa	629	19	59	42.8379594113121	0.271329012583523	468.664046367834	no	yes
M12	C6	R2	delta	629	19	59	43.7162177430731	0.241624659656125	469.542304699595	yes	no
M12	C7	R2	lambda	629	19	59	63.3105600222283	0.00612851844799089	489.13664697875	no	no
M12	C7	R2	kappa	629	19	59	57.1865310063588	0.023544166044416	483.012617962881	no	no
M12	C7	R2	delta	629	19	59	60.8212280119765	0.0107896584550619	486.647314968498	yes	no
M12	C8	R2	lambda	629	13	65	30.6381902138578	0.242019635600435	665.344072566799	no	yes
M12	C8	R2	kappa	629	13	65	33.9400494220936	0.136540308192964	668.645931775035	no	yes
M12	C8	R2	delta	629	13	65	35.9355979669834	0.0928599589462168	670.641480319925	yes	no
M3	C0	R1	lambda	630	43	35	294.250241474174	0	417.86726275077	no	no
M3	C0	R1	kappa	630	43	35	244.616184494012	0	368.233205770608	no	no
M3	C0	R1	delta	630	43	35	251.433930491684	0	375.050951768279	yes	no
M3	C1	R1	lambda	630	42	36	258.951054601339	0	388.8640980796	no	no
M3	C1	R1	kappa	630	42	36	222.657840742914	1.70974345792274e-14	352.570884221175	no	no
M3	C1	R1	delta	630	42	36	227.906036406577	3.21964677141295e-15	357.819079884837	yes	no
M3	C2	R1	lambda	630	41	37	240.916327173695	0	377.405216062584	no	no
M3	C2	R1	kappa	630	41	37	217.40800045881	3.34177130412172e-14	353.896889347699	no	no
M3	C2	R1	delta	630	41	37	226.927424861204	1.55431223447522e-15	363.416313750093	yes	no
M3	C3	R1	lambda	630	41	37	260.89463607873	0	397.383524967619	no	no
M3	C3	R1	kappa	630	41	37	219.601594009891	1.65423230669148e-14	356.09048289878	no	no
M3	C3	R1	delta	630	41	37	225.902110360335	2.22044604925031e-15	362.390999249224	yes	no
M3	C4	R1	lambda	630	40	38	244.351150294654	0	387.71478665829	no	no
M3	C4	R1	kappa	630	40	38	218.01546075097	9.99200722162641e-15	361.379097114606	no	no
M3	C4	R1	delta	630	40	38	226.302408957982	6.66133814775094e-16	369.666045321618	yes	no
M3	C5	R1	lambda	630	37	41	181.505760144706	5.17029752344911e-11	347.505760144706	no	no
M3	C5	R1	kappa	630	37	41	158.649628065973	4.1009292184313e-08	324.649628065973	no	no
M3	C5	R1	delta	630	37	41	169.976516011488	1.62053348518043e-09	335.976516011488	yes	no
M3	C6	R1	lambda	630	31	47	119.245626611455	1.72031438570031e-05	342.15991232574	no	no
M3	C6	R1	kappa	630	31	47	130.382733019691	8.87276750627386e-07	353.297018733977	no	no
M3	C6	R1	delta	630	31	47	139.50172262112	6.71528110895991e-08	362.416008335406	yes	no
M3	C7	R1	lambda	630	31	47	173.963181242111	1.45694567521559e-12	396.877466956396	no	no
M3	C7	R1	kappa	630	31	47	148.125986050458	5.23046095324275e-09	371.040271764743	no	no
M3	C7	R1	delta	630	31	47	162.556347574928	5.91947602046616e-11	385.470633289214	yes	no
M3	C8	R1	lambda	630	25	53	110.7271475056	1.72933190800695e-06	414.106457850427	no	no
M3	C8	R1	kappa	630	25	53	120.442855838569	9.57225930742212e-08	423.822166183397	no	no
M3	C8	R1	delta	630	25	53	131.655770021079	2.8304937282897e-09	435.035080365907	yes	no
M3	C0	R2	lambda	630	33	45	134.768416671813	1.25562878072749e-06	336.660308563705	no	no
M3	C0	R2	kappa	630	33	45	122.326418038381	3.10515139032574e-05	324.218309930273	no	no
M3	C0	R2	delta	630	33	45	122.39080453604	3.05627403331954e-05	324.282696427932	yes	no
M3	C1	R2	lambda	630	32	46	116.469161040655	6.74589109380674e-05	328.580272151766	no	no
M3	C1	R2	kappa	630	32	46	107.065118962014	0.000598596418656672	319.176230073125	no	no
M3	C1	R2	delta	630	32	46	108.647221831229	0.000420480854682825	320.758332942341	yes	no
M3	C2	R2	lambda	630	31	47	105.485155856822	0.000478367312751415	328.399441571108	no	no
M3	C2	R2	kappa	630	31	47	105.018193922993	0.000531531947559505	327.932479637278	no	no
M3	C2	R2	delta	630	31	47	107.635114249168	0.000292498822488163	330.549399963453	yes	no
M3	C3	R2	lambda	630	31	47	113.028828500754	8.12760250583633e-05	335.94311421504	no	no
M3	C3	R2	kappa	630	31	47	106.460959081055	0.000383165881105985	329.375244795341	no	no
M3	C3	R2	delta	630	31	47	106.675201149839	0.000364834214465315	329.589486864125	yes	no
M3	C4	R2	lambda	630	30	48	108.463416136049	0.00012873702999916	342.81635731252	no	no
M3	C4	R2	kappa	630	30	48	105.075430592458	0.000288331554224142	339.428371768928	no	no
M3	C4	R2	delta	630	30	48	106.2445951768	0.000218947629387567	340.59753635327	yes	no
M3	C5	R2	lambda	630	27	51	80.2665622192292	0.0116927999533989	353.363336412778	no	no
M3	C5	R2	kappa	630	27	51	73.8646384456777	0.0375590429814742	346.961412639226	no	no
M3	C5	R2	delta	630	27	51	75.7342078512466	0.0271274167026841	348.830982044795	yes	no
M3	C6	R2	lambda	630	21	57	43.8190764745755	0.39425519991277	422.299076474575	no	yes
M3	C6	R2	kappa	630	21	57	48.351536499846	0.231835533708052	426.831536499846	no	yes
M3	C6	R2	delta	630	21	57	52.6179999651885	0.126194579946251	431.097999965188	yes	no
M3	C7	R2	lambda	630	21	57	69.6067892208849	0.00470109448941769	448.086789220885	yes	no
M3	C7	R2	kappa	630	21	57	65.7302968933917	0.0110759979197563	444.210296893392	no	no
M3	C7	R2	delta	630	21	57	66.909853721044	0.0085841624262748	445.389853721044	yes	no
M3	C8	R2	lambda	630	15	63	35.5315302665874	0.223814822997385	585.952582898166	no	yes
M3	C8	R2	kappa	630	15	63	39.4913230290459	0.115098153184507	589.912375660625	no	yes
M3	C8	R2	delta	630	15	63	43.0220716479699	0.0583334719078165	593.443124279549	yes	no
M8	C0	R1	lambda	630	42	36	293.076786789056	0	422.989830267317	no	no
M8	C0	R1	kappa	630	42	36	243.442729808894	0	373.355773287155	no	no
M8	C0	R1	delta	630	42	36	250.379422288724	0	380.292465766985	yes	no
M8	C1	R1	lambda	630	41	37	257.777599916221	0	394.26648880511	no	no
M8	C1	R1	kappa	630	41	37	221.484386057796	9.10382880192628e-15	357.973274946685	no	no
M8	C1	R1	delta	630	41	37	226.851528204007	1.55431223447522e-15	363.340417092896	yes	no
M8	C2	R1	lambda	630	40	38	239.742872488577	0	383.106508852213	no	no
M8	C2	R1	kappa	630	40	38	216.234545773691	1.77635683940025e-14	359.598182137328	no	no
M8	C2	R1	delta	630	40	38	225.872916658375	7.7715611723761e-16	369.236553022011	yes	no
M8	C3	R1	lambda	630	40	38	259.721181393612	0	403.084817757248	no	no
M8	C3	R1	kappa	630	40	38	218.428139324773	8.77076189453874e-15	361.791775688409	no	no
M8	C3	R1	delta	630	40	38	224.847602168633	1.11022302462516e-15	368.21123853227	yes	no
M8	C4	R1	lambda	630	39	39	243.177695609536	0	393.73583514442	no	no
M8	C4	R1	kappa	630	39	39	216.842006065852	5.21804821573824e-15	367.400145600736	no	no
M8	C4	R1	delta	630	39	39	225.24790076628	3.33066907387547e-16	375.806040301164	yes	no
M8	C5	R1	lambda	630	36	42	180.332305459587	2.8993252243481e-11	354.632305459587	no	no
M8	C5	R1	kappa	630	36	42	157.476173380855	2.53939651528867e-08	331.776173380855	no	no
M8	C5	R1	delta	630	36	42	168.922007808919	9.21271614551245e-10	343.222007808919	yes	no
M8	C6	R1	lambda	630	30	48	118.072171926337	1.14285045389462e-05	352.425113102807	no	no
M8	C6	R1	kappa	630	30	48	129.209278334573	5.5391185749265e-07	363.562219511043	no	no
M8	C6	R1	delta	630	30	48	138.447214418291	3.85503331479242e-08	372.800155594761	yes	no
M8	C7	R1	lambda	630	30	48	172.789726556992	7.32414129345216e-13	407.142667733463	no	no
M8	C7	R1	kappa	630	30	48	146.952531365339	2.97508384594636e-09	381.30547254181	no	no
M8	C7	R1	delta	630	30	48	161.501839383226	3.0190072664027e-11	395.854780559697	yes	no
M8	C8	R1	lambda	630	24	54	109.553692820481	1.03166860987436e-06	429.696549963338	no	no
M8	C8	R1	kappa	630	24	54	119.269401153451	5.3672408073524e-08	439.412258296308	no	no
M8	C8	R1	delta	630	24	54	130.601261829378	1.42653333590204e-09	450.744118972235	yes	no
M8	C0	R2	lambda	630	32	46	133.594961986695	8.02027951052331e-07	345.706073097806	no	no
M8	C0	R2	kappa	630	32	46	121.152963353263	2.11958470650586e-05	333.264074464374	no	no
M8	C0	R2	delta	630	32	46	121.336296333081	2.02388843673074e-05	333.447407444192	yes	no
M8	C1	R2	lambda	630	31	47	115.295706355537	4.65625469374675e-05	338.209992069823	no	no
M8	C1	R2	kappa	630	31	47	105.891664276896	0.000436247584709393	328.805949991182	no	no
M8	C1	R2	delta	630	31	47	107.59271362866	0.000295381340910228	330.506999342946	yes	no
M8	C2	R2	lambda	630	30	48	104.311701171704	0.000344534416401587	338.664642348174	no	no
M8	C2	R2	kappa	630	30	48	103.844739237874	0.000383904201657792	338.197680414345	no	no
M8	C2	R2	delta	630	30	48	106.580606046339	0.0002021746140356	340.933547222809	yes	no
M8	C3	R2	lambda	630	30	48	111.855373815636	5.59715063720434e-05	346.208314992107	no	no
M8	C3	R2	kappa	630	30	48	105.287504395937	0.000274353097570734	339.640445572408	no	no
M8	C3	R2	delta	630	30	48	105.620692958137	0.000253693505972263	339.973634134608	yes	no
M8	C4	R2	lambda	630	29	49	107.289961450931	8.90454695283704e-05	353.77480993578	no	no
M8	C4	R2	kappa	630	29	49	103.90197590734	0.00020360855421786	350.386824392188	no	no
M8	C4	R2	delta	630	29	49	105.190086985098	0.000149131714100359	351.674935469947	yes	no
M8	C5	R2	lambda	630	26	52	79.093107534111	0.00908974131814699	366.826440867444	no	no
M8	C5	R2	kappa	630	26	52	72.6911837605594	0.0305701128881456	360.424517093893	no	no
M8	C5	R2	delta	630	26	52	74.6796996486774	0.0213109579093881	362.413032982011	yes	no
M8	C6	R2	lambda	630	20	58	42.6456217894572	0.358029210130661	443.812288456124	no	yes
M8	C6	R2	kappa	630	20	58	47.1780818147277	0.202542746649287	448.344748481394	no	yes
M8	C6	R2	delta	630	20	58	51.5634917623594	0.104055680522922	452.730158429026	yes	no
M8	C7	R2	lambda	630	20	58	68.4333345357666	0.0033841398340535	469.600001202433	yes	no
M8	C7	R2	kappa	630	20	58	64.5568422082734	0.00825644627024802	465.72350887494	no	no
M8	C7	R2	delta	630	20	58	65.8553455293424	0.00616189504625519	467.022012196009	yes	no
M8	C8	R2	lambda	630	14	64	34.3580755814692	0.189331414575252	624.580297803691	no	yes
M8	C8	R2	kappa	630	14	64	38.3178683439277	0.092534411950068	628.54009056615	no	yes
M8	C8	R2	delta	630	14	64	41.9675634562683	0.043664892360878	632.18978567849	yes	no
M12	C0	R1	lambda	630	41	37	290.14532506573	0	426.634213954619	no	no
M12	C0	R1	kappa	630	41	37	240.511268085568	0	377.000156974456	no	no
M12	C0	R1	delta	630	41	37	247.438047202236	0	383.926936091125	yes	no
M12	C1	R1	lambda	630	40	38	254.846138192895	0	398.209774556531	no	no
M12	C1	R1	kappa	630	40	38	218.55292433447	8.32667268468867e-15	361.916560698106	no	no
M12	C1	R1	delta	630	40	38	223.91015311752	1.4432899320127e-15	367.273789481156	yes	no
M12	C2	R1	lambda	630	39	39	236.811410765251	0	387.369550300134	no	no
M12	C2	R1	kappa	630	39	39	213.303084050365	1.63202784619898e-14	363.861223585249	no	no
M12	C2	R1	delta	630	39	39	222.931541572147	6.66133814775094e-16	373.489681107031	yes	no
M12	C3	R1	lambda	630	39	39	256.789719670286	0	407.347859205169	no	no
M12	C3	R1	kappa	630	39	39	215.496677601446	7.99360577730113e-15	366.05481713633	no	no
M12	C3	R1	delta	630	39	39	221.906227070777	9.99200722162641e-16	372.464366605661	yes	no
M12	C4	R1	lambda	630	38	40	240.24623388621	0	398.341471981448	no	no
M12	C4	R1	kappa	630	38	40	213.910544342526	4.66293670342566e-15	372.005782437764	no	no
M12	C4	R1	delta	630	38	40	222.306525668424	3.33066907387547e-16	380.401763763662	yes	no
M12	C5	R1	lambda	630	35	43	177.400843736261	2.77009526428174e-11	360.426484761902	no	no
M12	C5	R1	kappa	630	35	43	154.544711657529	2.56007863796981e-08	337.57035268317	no	no
M12	C5	R1	delta	630	35	43	165.980632722431	9.07218966617052e-10	349.006273748072	yes	no
M12	C6	R1	lambda	630	29	49	115.14071020301	1.19132138904909e-05	361.625558687859	no	no
M12	C6	R1	kappa	630	29	49	126.277816611246	5.6091871081243e-07	372.762665096095	no	no
M12	C6	R1	delta	630	29	49	135.505839332063	3.81608359356633e-08	381.990687816911	yes	no
M12	C7	R1	lambda	630	29	49	169.858264833666	6.53699316899292e-13	416.343113318515	no	no
M12	C7	R1	kappa	630	29	49	144.021069642013	2.86538359706157e-09	390.505918126862	no	no
M12	C7	R1	delta	630	29	49	158.56046428537	2.79495315780309e-11	405.045312770219	yes	no
M12	C8	R1	lambda	630	23	55	106.622231097155	1.02059162454537e-06	444.770379245303	no	no
M12	C8	R1	kappa	630	23	55	116.337939430125	5.12443270039853e-08	454.486087578273	no	no
M12	C8	R1	delta	630	23	55	127.659886731522	1.30990263080832e-09	465.80803487967	yes	no
M12	C0	R2	lambda	630	31	47	130.663500263369	8.21093743996748e-07	353.577785977655	no	no
M12	C0	R2	kappa	630	31	47	118.221501629936	2.2336746272722e-05	341.135787344222	no	no
M12	C0	R2	delta	630	31	47	118.394921246593	2.13736157843591e-05	341.309206960879	yes	no
M12	C1	R2	lambda	630	30	48	112.364244632211	4.92917606241816e-05	346.717185808681	no	no
M12	C1	R2	kappa	630	30	48	102.96020255357	0.000470551737783209	337.31314373004	no	no
M12	C1	R2	delta	630	30	48	104.651338542172	0.000318355859214248	339.004279718643	yes	no
M12	C2	R2	lambda	630	29	49	101.380239448378	0.000370359196798731	347.865087933226	no	no
M12	C2	R2	kappa	630	29	49	100.913277514548	0.000413053712498002	347.398125999397	no	no
M12	C2	R2	delta	630	29	49	103.639230960111	0.000216857092467326	350.124079444959	yes	no
M12	C3	R2	lambda	630	29	49	108.92391209231	5.92128892240584e-05	355.408760577158	no	no
M12	C3	R2	kappa	630	29	49	102.356042672611	0.000294349874207178	348.84089115746	no	no
M12	C3	R2	delta	630	29	49	102.679317860281	0.000272643457774224	349.16416634513	yes	no
M12	C4	R2	lambda	630	28	50	104.358499727605	9.43835417988037e-05	363.733499727605	no	no
M12	C4	R2	kappa	630	28	50	100.970514184013	0.000217471120756874	360.345514184013	no	no
M12	C4	R2	delta	630	28	50	102.248711887242	0.000159219011824363	361.623711887242	yes	no
M12	C5	R2	lambda	630	25	53	76.1616458107848	0.00998433993830727	379.540956155612	no	no
M12	C5	R2	kappa	630	25	53	69.7597220372333	0.0337948301598752	373.139032382061	no	no
M12	C5	R2	delta	630	25	53	71.7383245621895	0.0235683284163021	375.117634907017	yes	no
M12	C6	R2	lambda	630	19	59	39.7141600661311	0.3935682026134	465.540247022653	no	yes
M12	C6	R2	kappa	630	19	59	44.2466200914016	0.22475557494844	470.072707047923	no	yes
M12	C6	R2	delta	630	19	59	48.6221166761314	0.115969059777134	474.448203632653	yes	no
M12	C7	R2	lambda	630	19	59	65.5018728124405	0.00365281642401816	491.327959768962	yes	no
M12	C7	R2	kappa	630	19	59	61.6253804849473	0.00901179741933966	487.451467441469	no	no
M12	C7	R2	delta	630	19	59	62.9139704314861	0.00671728397443372	488.740057388008	yes	no
M12	C8	R2	lambda	630	13	65	31.426613858143	0.212763217934287	666.132496211084	no	yes
M12	C8	R2	kappa	630	13	65	35.3864066206015	0.103543751108346	670.092288973543	no	yes
M12	C8	R2	delta	630	13	65	39.026188358412	0.0484745847181711	673.732070711353	yes	no
M3	C0	R1	lambda	631	43	35	286.766574441721	0	410.383595718317	no	no
M3	C0	R1	kappa	631	43	35	226.088557760222	1.55431223447522e-14	349.705579036818	no	no
M3	C0	R1	delta	631	43	35	198.409023450131	7.1867511941548e-11	322.026044726726	yes	no
M3	C1	R1	lambda	631	42	36	258.420466392054	0	388.333509870315	no	no
M3	C1	R1	kappa	631	42	36	214.60167744363	2.16493489801906e-13	344.514720921891	no	no
M3	C1	R1	delta	631	42	36	180.501345911248	5.12745113034896e-09	310.414389389509	yes	no
M3	C2	R1	lambda	631	41	37	243.157190189881	0	379.64607907877	no	no
M3	C2	R1	kappa	631	41	37	209.952215360837	3.51496609596325e-13	346.441104249726	no	no
M3	C2	R1	delta	631	41	37	179.076282258408	3.41391004354819e-09	315.565171147297	yes	no
M3	C3	R1	lambda	631	41	37	260.000702027547	0	396.489590916436	no	no
M3	C3	R1	kappa	631	41	37	210.375019613518	3.07975867031018e-13	346.863908502407	no	no
M3	C3	R1	delta	631	41	37	177.826599997828	4.84478479556572e-09	314.315488886717	yes	no
M3	C4	R1	lambda	631	40	38	246.627091123624	0	389.99072748726	no	no
M3	C4	R1	kappa	631	40	38	210.084809770557	1.26565424807268e-13	353.448446134194	no	no
M3	C4	R1	delta	631	40	38	178.186391596251	1.92954163757975e-09	321.550027959887	yes	no
M3	C5	R1	lambda	631	37	41	181.018981734163	5.99732485895288e-11	347.018981734163	no	no
M3	C5	R1	kappa	631	37	41	149.950887576649	4.36440762974222e-07	315.950887576649	no	no
M3	C5	R1	delta	631	37	41	127.946138748532	0.000101004404647664	293.946138748532	yes	no
M3	C6	R1	lambda	631	31	47	120.929543771075	1.11485387388477e-05	343.84382948536	no	no
M3	C6	R1	kappa	631	31	47	121.213798019572	1.03558479240817e-05	344.128083733858	no	no
M3	C6	R1	delta	631	31	47	101.510822476595	0.00115298415417042	324.425108190881	yes	no
M3	C7	R1	lambda	631	31	47	173.2281177326	1.85695903098804e-12	396.142403446886	no	no
M3	C7	R1	kappa	631	31	47	138.871484565819	8.05934887715409e-08	361.785770280105	no	no
M3	C7	R1	delta	631	31	47	119.923441082086	1.44563998859537e-05	342.837726796372	yes	no
M3	C8	R1	lambda	631	25	53	112.380384181938	1.06891470164072e-06	415.759694526766	no	no
M3	C8	R1	kappa	631	25	53	111.299823387535	1.464685914776e-06	414.679133732362	no	no
M3	C8	R1	delta	631	25	53	95.7620343617981	0.00010549464819698	399.141344706626	yes	no
M3	C0	R2	lambda	631	33	45	127.325223282543	8.84886716978617e-06	329.217115174434	no	no
M3	C0	R2	kappa	631	33	45	119.13445282213	6.74823495727672e-05	321.026344714022	no	no
M3	C0	R2	delta	631	33	45	117.81466739501	9.24578262179176e-05	319.706559286902	yes	no
M3	C1	R2	lambda	631	32	46	116.497166302346	6.70024338081943e-05	328.608277413457	no	no
M3	C1	R2	kappa	631	32	46	110.044099201206	0.000306330273727839	322.155210312317	no	no
M3	C1	R2	delta	631	32	46	105.548761408763	0.000835004462830358	317.659872519874	yes	no
M3	C2	R2	lambda	631	31	47	107.766111538981	0.000283762249711272	330.680397253267	no	no
M3	C2	R2	kappa	631	31	47	105.978047385132	0.000427764582021095	328.892333099418	no	no
M3	C2	R2	delta	631	31	47	104.513937933452	0.000595243100923071	327.428223647738	yes	no
M3	C3	R2	lambda	631	31	47	113.357114944775	7.50270548202092e-05	336.271400659061	no	no
M3	C3	R2	kappa	631	31	47	106.428180670031	0.000386046988913535	329.342466384317	no	no
M3	C3	R2	delta	631	31	47	103.185056508145	0.000799760695058715	326.099342222431	yes	no
M3	C4	R2	lambda	631	30	48	110.84672204071	7.18891058504312e-05	345.199663217181	no	no
M3	C4	R2	kappa	631	30	48	105.960218058657	0.00023417813534643	340.313159235127	no	no
M3	C4	R2	delta	631	30	48	102.774033918553	0.000491025877144335	337.126975095023	yes	no
M3	C5	R2	lambda	631	27	51	80.5477733457754	0.0110717711533316	353.644547539324	no	no
M3	C5	R2	kappa	631	27	51	72.7064822170797	0.0456398341355371	345.803256410628	no	no
M3	C5	R2	delta	631	27	51	71.780676873025	0.0531319513554207	344.877451066573	yes	no
M3	C6	R2	lambda	631	21	57	44.9390537306882	0.349786866776695	423.419053730688	no	yes
M3	C6	R2	kappa	631	21	57	46.1900805084801	0.303263650602666	424.67008050848	no	yes
M3	C6	R2	delta	631	21	57	46.106827822811	0.306247499111303	424.586827822811	yes	no
M3	C7	R2	lambda	631	21	57	69.8848244250171	0.00441158976770128	448.364824425017	no	no
M3	C7	R2	kappa	631	21	57	62.3530301414027	0.0222914718643785	440.833030141403	no	no
M3	C7	R2	delta	631	21	57	64.285758594874	0.0150225453898604	442.765758594874	yes	no
M3	C8	R2	lambda	631	15	63	36.4127376293048	0.194873562318113	586.833790260884	no	yes
M3	C8	R2	kappa	631	15	63	37.6802664091317	0.158132546225301	588.101319040711	no	yes
M3	C8	R2	delta	631	15	63	38.5987249943924	0.134975298317822	589.019777625971	yes	no
M8	C0	R1	lambda	631	42	36	286.426725300803	0	416.339768779064	no	no
M8	C0	R1	kappa	631	42	36	225.748708619304	6.32827124036339e-15	355.661752097565	no	no
M8	C0	R1	delta	631	42	36	198.214633865175	3.16996429106098e-11	328.127677343436	yes	no
M8	C1	R1	lambda	631	41	37	258.080617251136	0	394.569506140025	no	no
M8	C1	R1	kappa	631	41	37	214.261828302712	9.08162434143378e-14	350.750717191601	no	no
M8	C1	R1	delta	631	41	37	180.306956326252	2.41410691437238e-09	316.795845215141	yes	no
M8	C2	R1	lambda	631	40	38	242.817341048963	0	386.1809774126	no	no
M8	C2	R1	kappa	631	40	38	209.612366219919	1.46993528460371e-13	352.976002583555	no	no
M8	C2	R1	delta	631	40	38	178.881892673417	1.58190194277097e-09	322.245529037054	yes	no
M8	C3	R1	lambda	631	40	38	259.660852886629	0	403.024489250265	no	no
M8	C3	R1	kappa	631	40	38	210.0351704726	1.28563826251593e-13	353.398806836236	no	no
M8	C3	R1	delta	631	40	38	177.632210412861	2.25955520960497e-09	320.995846776498	yes	no
M8	C4	R1	lambda	631	39	39	246.287241982706	0	396.84538151759	no	no
M8	C4	R1	kappa	631	39	39	209.744960629639	5.16253706450698e-14	360.303100164523	no	no
M8	C4	R1	delta	631	39	39	177.992002011284	8.77002803711946e-10	328.550141546167	yes	no
M8	C5	R1	lambda	631	36	42	180.679132593245	2.60429455778421e-11	354.979132593245	no	no
M8	C5	R1	kappa	631	36	42	149.611038435731	2.24428475359417e-07	323.911038435731	no	no
M8	C5	R1	delta	631	36	42	127.751749163535	5.76310264095437e-05	302.051749163535	yes	no
M8	C6	R1	lambda	631	30	48	120.589694630157	5.87841054677796e-06	354.942635806627	no	no
M8	C6	R1	kappa	631	30	48	120.873948878654	5.44925678847008e-06	355.226890055125	no	no
M8	C6	R1	delta	631	30	48	101.316432891604	0.000683348223954883	335.669374068075	yes	no
M8	C7	R1	lambda	631	30	48	172.888268591682	7.08655356618237e-13	407.241209768153	no	no
M8	C7	R1	kappa	631	30	48	138.531635424901	3.76008051361509e-08	372.884576601372	no	no
M8	C7	R1	delta	631	30	48	119.729051497119	7.38831484470293e-06	354.08199267359	yes	no
M8	C8	R1	lambda	631	24	54	112.04053504102	4.91394555046654e-07	432.183392183877	no	no
M8	C8	R1	kappa	631	24	54	110.959974246617	6.7914849233297e-07	431.102831389474	no	no
M8	C8	R1	delta	631	24	54	95.5676447768312	5.36753463620254e-05	415.710501919688	yes	no
M8	C0	R2	lambda	631	32	46	126.985374141625	4.72587728284068e-06	339.096485252736	no	no
M8	C0	R2	kappa	631	32	46	118.794603681212	3.81770888443489e-05	330.905714792323	no	no
M8	C0	R2	delta	631	32	46	117.620277810054	5.09629726073157e-05	329.731388921165	yes	no
M8	C1	R2	lambda	631	31	47	116.157317161428	3.75724852937909e-05	339.071602875714	no	no
M8	C1	R2	kappa	631	31	47	109.704250060288	0.000180346305816204	332.618535774574	no	no
M8	C1	R2	delta	631	31	47	105.354371823766	0.000492723153206698	328.268657538052	yes	no
M8	C2	R2	lambda	631	30	48	107.426262398063	0.000165239965880803	341.779203574534	no	no
M8	C2	R2	kappa	631	30	48	105.638198244214	0.00025265034068811	339.991139420684	no	no
M8	C2	R2	delta	631	30	48	104.319548348461	0.000343906999473287	338.672489524932	yes	no
M8	C3	R2	lambda	631	30	48	113.017265803857	4.18410270368597e-05	347.370206980328	no	no
M8	C3	R2	kappa	631	30	48	106.088331529113	0.000227195074367303	340.441272705584	no	no
M8	C3	R2	delta	631	30	48	102.990666923178	0.000467279852178426	337.343608099649	yes	no
M8	C4	R2	lambda	631	29	49	110.506872899792	3.9662107384375e-05	356.99172138464	no	no
M8	C4	R2	kappa	631	29	49	105.620368917739	0.000134285908107712	352.105217402587	no	no
M8	C4	R2	delta	631	29	49	102.579644333586	0.000279167082860465	349.064492818434	yes	no
M8	C5	R2	lambda	631	26	52	80.2079242048573	0.00725196340875756	367.941257538191	no	no
M8	C5	R2	kappa	631	26	52	72.3666330761617	0.0323782029467037	360.099966409495	no	no
M8	C5	R2	delta	631	26	52	71.5862872880286	0.0371133935691955	359.319620621362	yes	no
M8	C6	R2	lambda	631	20	58	44.5992045897702	0.284454005850322	445.765871256437	no	yes
M8	C6	R2	kappa	631	20	58	45.8502313675621	0.242457970782132	447.016898034229	no	yes
M8	C6	R2	delta	631	20	58	45.9124382378201	0.240479984494322	447.079104904487	yes	no
M8	C7	R2	lambda	631	20	58	69.5449752840991	0.00259466396068875	470.711641950766	no	no
M8	C7	R2	kappa	631	20	58	62.0131810004847	0.0143717345583503	463.179847667151	no	no
M8	C7	R2	delta	631	20	58	64.0913690099071	0.00915521010875164	465.258035676574	yes	no
M8	C8	R2	lambda	631	14	64	36.0728884883868	0.140751084280027	626.295110710609	no	yes
M8	C8	R2	kappa	631	14	64	37.3404172682137	0.111541282223383	627.562639490436	no	yes
M8	C8	R2	delta	631	14	64	38.4043354094255	0.0909901203778192	628.626557631648	yes	no
M12	C0	R1	lambda	631	41	37	282.975362510729	0	419.464251399618	no	no
M12	C0	R1	kappa	631	41	37	222.29734582923	6.99440505513849e-15	358.786234718119	no	no
M12	C0	R1	delta	631	41	37	194.728966034493	3.66697783249492e-11	331.217854923382	yes	no
M12	C1	R1	lambda	631	40	38	254.629254461063	0	397.992890824699	no	no
M12	C1	R1	kappa	631	40	38	210.810465512639	1.00475183728577e-13	354.174101876275	no	no
M12	C1	R1	delta	631	40	38	176.82128849557	2.84495615954228e-09	320.184924859206	yes	no
M12	C2	R1	lambda	631	39	39	239.365978258889	0	389.924117793773	no	no
M12	C2	R1	kappa	631	39	39	206.161003429845	1.62536650805123e-13	356.719142964729	no	no
M12	C2	R1	delta	631	39	39	175.39622484273	1.85667436980452e-09	325.954364377613	yes	no
M12	C3	R1	lambda	631	39	39	256.209490096555	0	406.767629631439	no	no
M12	C3	R1	kappa	631	39	39	206.583807682526	1.41997524849558e-13	357.14194721741	no	no
M12	C3	R1	delta	631	39	39	174.146542582182	2.65664990006798e-09	324.704682117065	yes	no
M12	C4	R1	lambda	631	38	40	242.835879192632	0	400.93111728787	no	no
M12	C4	R1	kappa	631	38	40	206.293597839566	5.65103519534205e-14	364.388835934804	no	no
M12	C4	R1	delta	631	38	40	174.506334180604	1.02396335854849e-09	332.601572275842	yes	no
M12	C5	R1	lambda	631	35	43	177.227769803171	2.92357249520592e-11	360.253410828812	no	no
M12	C5	R1	kappa	631	35	43	146.159675645657	2.65360146523008e-07	329.185316671298	no	no
M12	C5	R1	delta	631	35	43	124.266081332853	7.02733194577476e-05	307.291722358494	yes	no
M12	C6	R1	lambda	631	29	49	117.138331840083	7.00136097320225e-06	363.623180324931	no	no
M12	C6	R1	kappa	631	29	49	117.42258608858	6.48733697616866e-06	363.907434573429	no	no
M12	C6	R1	delta	631	29	49	97.8307650609167	0.000837274291513923	344.315613545765	yes	no
M12	C7	R1	lambda	631	29	49	169.436905801608	7.53619389115556e-13	415.921754286457	no	no
M12	C7	R1	kappa	631	29	49	135.080272634827	4.33182698600376e-08	381.565121119676	no	no
M12	C7	R1	delta	631	29	49	116.243383666439	8.89226944844612e-06	362.728232151288	yes	no
M12	C8	R1	lambda	631	23	55	108.589172250946	5.6414140436889e-07	446.737320399094	no	no
M12	C8	R1	kappa	631	23	55	107.508611456543	7.81980315944786e-07	445.656759604691	no	no
M12	C8	R1	delta	631	23	55	92.0819769461514	6.47166860340276e-05	430.2301250943	yes	no
M12	C0	R2	lambda	631	31	47	123.534011351551	5.64002160952093e-06	346.448297065836	no	no
M12	C0	R2	kappa	631	31	47	115.343240891138	4.60165432308868e-05	338.257526605424	no	no
M12	C0	R2	delta	631	31	47	114.134609979372	6.20205468074841e-05	337.048895693657	yes	no
M12	C1	R2	lambda	631	30	48	112.705954371354	4.52459692525942e-05	347.058895547825	no	no
M12	C1	R2	kappa	631	30	48	106.252887270214	0.000218518098344833	340.605828446685	no	no
M12	C1	R2	delta	631	30	48	101.868703993084	0.000603290643561794	336.221645169555	yes	no
M12	C2	R2	lambda	631	29	49	103.974899607989	0.000200071423903769	350.459748092838	no	no
M12	C2	R2	kappa	631	29	49	102.18683545414	0.0003063613057388	348.671683938988	no	no
M12	C2	R2	delta	631	29	49	100.833880517773	0.00042076536371527	347.318729002622	yes	no
M12	C3	R2	lambda	631	29	49	109.565903013783	5.0362815587901e-05	356.050751498632	no	no
M12	C3	R2	kappa	631	29	49	102.636968739039	0.000275397166902169	349.121817223887	no	no
M12	C3	R2	delta	631	29	49	99.5049990924981	0.000572124158159881	345.989847577347	yes	no
M12	C4	R2	lambda	631	28	50	107.055510109718	4.76746760951219e-05	366.430510109718	no	no
M12	C4	R2	kappa	631	28	50	102.169006127665	0.00016236308019435	361.544006127665	no	no
M12	C4	R2	delta	631	28	50	99.0939765029061	0.000341289207828055	358.468976502906	yes	no
M12	C5	R2	lambda	631	25	53	76.7565614147834	0.00884772659370447	380.135871759611	no	no
M12	C5	R2	kappa	631	25	53	68.9152702860878	0.0392292102166755	372.294580630915	no	no
M12	C5	R2	delta	631	25	53	68.1006194573465	0.0451747986062117	371.479929802174	yes	no
M12	C6	R2	lambda	631	19	59	41.1478417996963	0.33446317551307	466.973928756218	no	yes
M12	C6	R2	kappa	631	19	59	42.3988685774882	0.286993276333211	468.22495553401	no	yes
M12	C6	R2	delta	631	19	59	42.4267704071324	0.285982061233939	468.252857363654	yes	no
M12	C7	R2	lambda	631	19	59	66.0936124940252	0.00316694893220537	491.919699450547	no	no
M12	C7	R2	kappa	631	19	59	58.5618182104107	0.0176417620834592	484.387905166933	no	no
M12	C7	R2	delta	631	19	59	60.6057011792273	0.0113180916521844	486.431788135749	yes	no
M12	C8	R2	lambda	631	13	65	32.6215256983129	0.17336363472091	667.327408051254	no	yes
M12	C8	R2	kappa	631	13	65	33.8890544781397	0.137840424927685	668.594936831081	no	yes
M12	C8	R2	delta	631	13	65	34.9186675787457	0.113418851853273	669.624549931687	yes	no
M3	C0	R1	lambda	632	43	35	287.488640183462	0	411.105661460058	no	no
M3	C0	R1	kappa	632	43	35	219.035634440723	1.4255263636187e-13	342.652655717319	no	no
M3	C0	R1	delta	632	43	35	187.941501578453	1.43872935787215e-09	311.558522855049	yes	no
M3	C1	R1	lambda	632	42	36	263.809302674417	0	393.722346152678	no	no
M3	C1	R1	kappa	632	42	36	209.716336351499	9.82214309885876e-13	339.62937982976	no	no
M3	C1	R1	delta	632	42	36	175.854420829169	1.83469383019386e-08	305.76746430743	yes	no
M3	C2	R1	lambda	632	41	37	247.977821483629	0	384.466710372517	no	no
M3	C2	R1	kappa	632	41	37	205.508388461162	1.39555034195382e-12	341.997277350051	no	no
M3	C2	R1	delta	632	41	37	174.892276199498	1.09398440306663e-08	311.381165088387	yes	no
M3	C3	R1	lambda	632	41	37	268.458001218133	0	404.946890107022	no	no
M3	C3	R1	kappa	632	41	37	210.245854357354	3.20632409511745e-13	346.734743246243	no	no
M3	C3	R1	delta	632	41	37	174.753102893357	1.13677551816238e-08	311.241991782246	yes	no
M3	C4	R1	lambda	632	40	38	253.506237962107	0	396.869874325744	no	no
M3	C4	R1	kappa	632	40	38	209.468959999093	1.53765888910584e-13	352.832596362729	no	no
M3	C4	R1	delta	632	40	38	174.921157461668	4.86614881722858e-09	318.284793825305	yes	no
M3	C5	R1	lambda	632	37	41	184.083518363465	2.34681163391315e-11	350.083518363465	no	no
M3	C5	R1	kappa	632	37	41	146.122674375161	1.19289255051669e-06	312.122674375161	no	no
M3	C5	R1	delta	632	37	41	125.568611580096	0.000172459463597785	291.568611580096	yes	no
M3	C6	R1	lambda	632	31	47	121.595725998519	9.37654396482301e-06	344.510011712804	no	no
M3	C6	R1	kappa	632	31	47	115.718131237929	4.19219918423863e-05	338.632416952215	no	no
M3	C6	R1	delta	632	31	47	96.1788611649848	0.00351930906117992	319.093146879271	yes	no
M3	C7	R1	lambda	632	31	47	177.010140191477	5.3002047195605e-13	399.924425905762	no	no
M3	C7	R1	kappa	632	31	47	135.676877327982	2.01378740127822e-07	358.591163042268	no	no
M3	C7	R1	delta	632	31	47	114.656074447383	5.45471349304716e-05	337.570360161669	yes	no
M3	C8	R1	lambda	632	25	53	111.982498718756	1.20066309705624e-06	415.361809063584	no	no
M3	C8	R1	kappa	632	25	53	105.038654170487	8.70878292758004e-06	408.417964515315	no	no
M3	C8	R1	delta	632	25	53	86.5426949734265	0.00102813123994838	389.922005318254	yes	no
M3	C0	R2	lambda	632	33	45	128.999386986948	5.75181033779515e-06	330.891278878839	no	no
M3	C0	R2	kappa	632	33	45	118.337894761548	8.1642394357595e-05	320.22978665344	no	no
M3	C0	R2	delta	632	33	45	115.702673814582	0.000151870845048974	317.594565706474	yes	no
M3	C1	R2	lambda	632	32	46	117.593398971994	5.12993593837496e-05	329.704510083105	no	no
M3	C1	R2	kappa	632	32	46	110.359588971073	0.000285004071454487	322.470700082184	no	no
M3	C1	R2	delta	632	32	46	106.750383955425	0.000641708542396202	318.861495066536	yes	no
M3	C2	R2	lambda	632	31	47	109.705256526893	0.000180303461986386	332.619542241178	no	no
M3	C2	R2	kappa	632	31	47	107.445848880998	0.000305577133034252	330.360134595284	no	no
M3	C2	R2	delta	632	31	47	105.735633570592	0.000451978297866584	328.649919284878	yes	no
M3	C3	R2	lambda	632	31	47	119.186726812249	1.74644318527983e-05	342.101012526535	no	no
M3	C3	R2	kappa	632	31	47	111.059551864352	0.000130697985165407	333.973837578638	no	no
M3	C3	R2	delta	632	31	47	106.011074691995	0.000424562997062172	328.925360406281	yes	no
M3	C4	R2	lambda	632	30	48	116.743123119727	1.61548687220847e-05	351.096064296197	no	no
M3	C4	R2	kappa	632	30	48	109.976277850234	8.9064395195293e-05	344.329219026704	no	no
M3	C4	R2	delta	632	30	48	105.158500942401	0.000282776786863392	339.511442118872	yes	no
M3	C5	R2	lambda	632	27	51	79.4902877460412	0.013574979995177	352.58706193959	no	no
M3	C5	R2	kappa	632	27	51	71.1121952148383	0.0591695952125122	344.208969408387	no	yes
M3	C5	R2	delta	632	27	51	70.7832169636731	0.062346921136994	343.879991157221	yes	no
M3	C6	R2	lambda	632	21	57	43.9197206353008	0.39016120539954	422.399720635301	no	yes
M3	C6	R2	kappa	632	21	57	43.9633491467717	0.388392168158828	422.443349146772	no	yes
M3	C6	R2	delta	632	21	57	43.40427845155	0.411314261889719	421.88427845155	yes	no
M3	C7	R2	lambda	632	21	57	70.8163093119128	0.0035584727683915	449.296309311913	no	no
M3	C7	R2	kappa	632	21	57	61.9931369330678	0.0239503562213434	440.473136933068	no	no
M3	C7	R2	delta	632	21	57	61.336024635338	0.0272655362872194	439.816024635338	yes	no
M3	C8	R2	lambda	632	15	63	35.4160511789968	0.227817178509439	585.837103810576	no	yes
M3	C8	R2	kappa	632	15	63	33.9546720550139	0.282648652275022	584.375724686593	no	yes
M3	C8	R2	delta	632	15	63	33.8543138582919	0.286694673689177	584.275366489871	yes	no
M8	C0	R1	lambda	632	42	36	287.012045136634	0	416.925088614895	no	no
M8	C0	R1	kappa	632	42	36	218.559039393895	6.26165785888588e-14	348.472082872156	no	no
M8	C0	R1	delta	632	42	36	187.444164304984	7.27739757344636e-10	317.357207783244	yes	no
M8	C1	R1	lambda	632	41	37	263.332707627589	0	399.821596516477	no	no
M8	C1	R1	kappa	632	41	37	209.23974130467	4.38871161634324e-13	345.728630193559	no	no
M8	C1	R1	delta	632	41	37	175.3570835557	9.62239310453583e-09	311.845972444589	yes	no
M8	C2	R1	lambda	632	40	38	247.5012264368	0	390.864862800436	no	no
M8	C2	R1	kappa	632	40	38	205.031793414333	6.21058759975313e-13	348.39542977797	no	no
M8	C2	R1	delta	632	40	38	174.394938926029	5.641682454538e-09	317.758575289665	yes	no
M8	C3	R1	lambda	632	40	38	267.981406171305	0	411.345042534941	no	no
M8	C3	R1	kappa	632	40	38	209.769259310526	1.39777078800307e-13	353.132895674162	no	no
M8	C3	R1	delta	632	40	38	174.255765619895	5.86637549648827e-09	317.619401983532	yes	no
M8	C4	R1	lambda	632	39	39	253.029642915279	0	403.587782450163	no	no
M8	C4	R1	kappa	632	39	39	208.992364952265	6.57252030578093e-14	359.550504487148	no	no
M8	C4	R1	delta	632	39	39	174.423820188206	2.45402875798106e-09	324.98195972309	yes	no
M8	C5	R1	lambda	632	36	42	183.606923316636	1.0474621170431e-11	357.906923316636	no	no
M8	C5	R1	kappa	632	36	42	145.646079328332	6.5078319777534e-07	319.946079328332	no	no
M8	C5	R1	delta	632	36	42	125.071274306627	0.000107254299551607	299.371274306627	yes	no
M8	C6	R1	lambda	632	30	48	121.11913095169	5.10373744944115e-06	355.472072128161	no	no
M8	C6	R1	kappa	632	30	48	115.241536191101	2.37862764737029e-05	349.594477367572	no	no
M8	C6	R1	delta	632	30	48	95.6815238915155	0.00232924948308344	330.034465067986	yes	no
M8	C7	R1	lambda	632	30	48	176.533545144648	2.07722727907367e-13	410.886486321119	no	no
M8	C7	R1	kappa	632	30	48	135.200282281154	9.98176201694179e-08	369.553223457624	no	no
M8	C7	R1	delta	632	30	48	114.158737173921	3.13527504589572e-05	348.511678350392	yes	no
M8	C8	R1	lambda	632	24	54	111.505903671928	5.76861962753306e-07	431.648760814785	no	no
M8	C8	R1	kappa	632	24	54	104.562059123658	4.42034827219384e-06	424.704916266516	no	no
M8	C8	R1	delta	632	24	54	86.0453576999646	0.00061610576923965	406.188214842822	yes	no
M8	C0	R2	lambda	632	32	46	128.522791940119	3.14924885491674e-06	340.63390305123	no	no
M8	C0	R2	kappa	632	32	46	117.861299714719	4.80403067090185e-05	329.97241082583	no	no
M8	C0	R2	delta	632	32	46	115.205336541113	9.14889320495771e-05	327.316447652224	yes	no
M8	C1	R2	lambda	632	31	47	117.116803925165	2.95358380346666e-05	340.031089639451	no	no
M8	C1	R2	kappa	632	31	47	109.882993924244	0.000172888676898131	332.79727963853	no	no
M8	C1	R2	delta	632	31	47	106.253046681955	0.000401794407803746	329.167332396241	yes	no
M8	C2	R2	lambda	632	30	48	109.228661480064	0.000106916605460361	343.581602656535	no	no
M8	C2	R2	kappa	632	30	48	106.96925383417	0.000184310509444341	341.32219501064	no	no
M8	C2	R2	delta	632	30	48	105.238296297123	0.00027753756078408	339.591237473593	yes	no
M8	C3	R2	lambda	632	30	48	118.710131765421	9.66748357400515e-06	353.063072941891	no	no
M8	C3	R2	kappa	632	30	48	110.582956817523	7.67240838355221e-05	344.935897993994	no	no
M8	C3	R2	delta	632	30	48	105.513737418533	0.000260157306412268	339.866678595004	yes	no
M8	C4	R2	lambda	632	29	49	116.266528072898	8.8376289835157e-06	362.751376557747	no	no
M8	C4	R2	kappa	632	29	49	109.499682803405	5.12129295799912e-05	355.984531288254	no	no
M8	C4	R2	delta	632	29	49	104.661163668939	0.000169549943578873	351.146012153787	yes	no
M8	C5	R2	lambda	632	26	52	79.0136926992127	0.00923571198469286	366.747026032546	no	no
M8	C5	R2	kappa	632	26	52	70.6356001680098	0.0436862968847741	358.368933501343	no	no
M8	C5	R2	delta	632	26	52	70.2858796902038	0.0463449135514072	358.019213023537	yes	no
M8	C6	R2	lambda	632	20	58	43.4431255884723	0.326883072867598	444.609792255139	no	yes
M8	C6	R2	kappa	632	20	58	43.4867540999432	0.325221855508044	444.65342076661	no	yes
M8	C6	R2	delta	632	20	58	42.9069411780807	0.347664094141033	444.073607844747	yes	no
M8	C7	R2	lambda	632	20	58	70.3397142650844	0.0021403483083996	471.506380931751	no	no
M8	C7	R2	kappa	632	20	58	61.5165418862393	0.0159658069282407	462.683208552906	no	no
M8	C7	R2	delta	632	20	58	60.8386873618761	0.0184002861342887	462.005354028543	yes	no
M8	C8	R2	lambda	632	14	64	34.9394561321683	0.171636585655532	625.16167835439	no	yes
M8	C8	R2	kappa	632	14	64	33.4780770081854	0.218586627531647	623.700299230408	no	yes
M8	C8	R2	delta	632	14	64	33.35697658483	0.222848375928152	623.579198807052	yes	no
M12	C0	R1	lambda	632	41	37	283.766158451771	0	420.25504734066	no	no
M12	C0	R1	kappa	632	41	37	215.313152709032	6.50590692430342e-14	351.802041597921	no	no
M12	C0	R1	delta	632	41	37	184.198277620121	7.97778509920022e-10	320.68716650901	yes	no
M12	C1	R1	lambda	632	40	38	260.086820942726	0	403.450457306362	no	no
M12	C1	R1	kappa	632	40	38	205.993854619807	4.59521309892352e-13	349.357490983444	no	no
M12	C1	R1	delta	632	40	38	172.111196870837	1.06764237450818e-08	315.474833234473	yes	no
M12	C2	R1	lambda	632	39	39	244.255339751937	0	394.813479286821	no	no
M12	C2	R1	kappa	632	39	39	201.785906729471	6.49036380195867e-13	352.344046264354	no	no
M12	C2	R1	delta	632	39	39	171.149052241166	6.22646478820599e-09	321.70719177605	yes	no
M12	C3	R1	lambda	632	39	39	264.735519486442	0	415.293659021325	no	no
M12	C3	R1	kappa	632	39	39	206.523372625663	1.4477308241112e-13	357.081512160546	no	no
M12	C3	R1	delta	632	39	39	171.009878935032	6.47591158475791e-09	321.568018469916	yes	no
M12	C4	R1	lambda	632	38	40	249.783756230416	0	407.878994325654	no	no
M12	C4	R1	kappa	632	38	40	205.746478267402	6.75015598972095e-14	363.84171636264	no	no
M12	C4	R1	delta	632	38	40	171.177933503344	2.68819577708967e-09	329.273171598582	yes	no
M12	C5	R1	lambda	632	35	43	180.361036631773	1.09617870336365e-11	363.386677657414	no	no
M12	C5	R1	kappa	632	35	43	142.400192643469	7.32257196545127e-07	325.42583366911	no	no
M12	C5	R1	delta	632	35	43	121.825387621764	0.000123933916798435	304.851028647405	yes	no
M12	C6	R1	lambda	632	29	49	117.873244266827	5.74684598675379e-06	364.358092751676	no	no
M12	C6	R1	kappa	632	29	49	111.995649506238	2.70777236128783e-05	358.480497991087	no	no
M12	C6	R1	delta	632	29	49	92.4356372066528	0.00271543455063339	338.920485691501	yes	no
M12	C7	R1	lambda	632	29	49	173.287658459785	2.04058991926104e-13	419.772506944634	no	no
M12	C7	R1	kappa	632	29	49	131.954395596291	1.09024698380367e-07	378.439244081139	no	no
M12	C7	R1	delta	632	29	49	110.912850489058	3.57578158828309e-05	357.397698973907	yes	no
M12	C8	R1	lambda	632	23	55	108.260016987065	6.23273579858363e-07	446.408165135213	no	no
M12	C8	R1	kappa	632	23	55	101.316172438796	4.87582137986831e-06	439.464320586944	no	no
M12	C8	R1	delta	632	23	55	82.7994710151019	0.000710953955191052	420.94761916325	yes	no
M12	C0	R2	lambda	632	31	47	125.276905255256	3.55009201047363e-06	348.191190969542	no	no
M12	C0	R2	kappa	632	31	47	114.615413029856	5.50971319377425e-05	337.529698744142	no	no
M12	C0	R2	delta	632	31	47	111.95944985625	0.000105304338545942	334.873735570536	yes	no
M12	C1	R2	lambda	632	30	48	113.870917240302	3.37276366334516e-05	348.223858416773	no	no
M12	C1	R2	kappa	632	30	48	106.637107239381	0.000199478067085868	340.990048415852	no	no
M12	C1	R2	delta	632	30	48	103.007159997093	0.000465517551880956	337.360101173563	yes	no
M12	C2	R2	lambda	632	29	49	105.982774795201	0.000122894690004927	352.46762328005	no	no
M12	C2	R2	kappa	632	29	49	103.723367149307	0.000212527145359687	350.208215634155	no	no
M12	C2	R2	delta	632	29	49	101.99240961226	0.000320742044294442	348.477258097108	yes	no
M12	C3	R2	lambda	632	29	49	115.464245080558	1.09362046117889e-05	361.949093565406	no	no
M12	C3	R2	kappa	632	29	49	107.337070132661	8.80113221465306e-05	353.821918617509	no	no
M12	C3	R2	delta	632	29	49	102.267850733671	0.000300552932062215	348.752699218519	yes	no
M12	C4	R2	lambda	632	28	50	113.020641388036	9.96815356468783e-06	372.395641388036	no	no
M12	C4	R2	kappa	632	28	50	106.253796118542	5.85031877053943e-05	365.628796118542	no	no
M12	C4	R2	delta	632	28	50	101.415276984076	0.000195197874985009	360.790276984076	yes	no
M12	C5	R2	lambda	632	25	53	75.7678060143499	0.0108086758368277	379.147116359178	no	no
M12	C5	R2	kappa	632	25	53	67.3897134831469	0.0509811928423133	370.769023827975	no	yes
M12	C5	R2	delta	632	25	53	67.0399930053411	0.0540639913470848	370.419303350169	yes	no
M12	C6	R2	lambda	632	19	59	40.1972389036095	0.37314060991066	466.023325860131	no	yes
M12	C6	R2	kappa	632	19	59	40.2408674150804	0.371320171872786	466.066954371602	no	yes
M12	C6	R2	delta	632	19	59	39.661054493218	0.395843104994188	465.48714144974	yes	no
M12	C7	R2	lambda	632	19	59	67.0938275802216	0.00248111334282863	492.919914536743	no	no
M12	C7	R2	kappa	632	19	59	58.2706552013765	0.01876624631484	484.096742157898	no	no
M12	C7	R2	delta	632	19	59	57.5928006770134	0.0216387501280638	483.418887633535	yes	no
M12	C8	R2	lambda	632	13	65	31.6935694473055	0.203448122361168	666.399451800247	no	yes
M12	C8	R2	kappa	632	13	65	30.2321903233226	0.258103424326407	664.938072676264	no	yes
M12	C8	R2	delta	632	13	65	30.1110898999673	0.263034215974218	664.816972252908	yes	no
M3	C0	R1	lambda	633	43	35	285.633845325169	0	409.250866601764	no	no
M3	C0	R1	kappa	633	43	35	239.666161654313	2.22044604925031e-16	363.283182930909	no	no
M3	C0	R1	delta	633	43	35	240.925686730483	1.11022302462516e-16	364.542708007079	yes	no
M3	C1	R1	lambda	633	42	36	258.511169041886	0	388.424212520147	no	no
M3	C1	R1	kappa	633	42	36	221.354393256488	2.58681964737661e-14	351.267436734748	no	no
M3	C1	R1	delta	633	42	36	218.355310464994	6.67244037799719e-14	348.268353943255	yes	no
M3	C2	R1	lambda	633	41	37	245.027351589897	0	381.516240478786	no	no
M3	C2	R1	kappa	633	41	37	216.605761117735	4.31876756579186e-14	353.094650006624	no	no
M3	C2	R1	delta	633	41	37	215.824549983145	5.52891066263328e-14	352.313438872034	yes	no
M3	C3	R1	lambda	633	41	37	264.258691817186	0	400.747580706075	no	no
M3	C3	R1	kappa	633	41	37	220.267747045355	1.34336985979644e-14	356.756635934244	no	no
M3	C3	R1	delta	633	41	37	217.802759365127	2.95319324550292e-14	354.291648254016	yes	no
M3	C4	R1	lambda	633	40	38	250.245755948275	0	393.609392311911	no	no
M3	C4	R1	kappa	633	40	38	218.051680967481	9.88098491916389e-15	361.415317331118	no	no
M3	C4	R1	delta	633	40	38	216.140993401501	1.83186799063151e-14	359.504629765137	yes	no
M3	C5	R1	lambda	633	37	41	180.197047205989	7.70059571664206e-11	346.197047205989	no	no
M3	C5	R1	kappa	633	37	41	153.313254206048	1.77214576790874e-07	319.313254206048	no	no
M3	C5	R1	delta	633	37	41	157.711518476888	5.31937137671079e-08	323.711518476888	yes	no
M3	C6	R1	lambda	633	31	47	120.054037650867	1.39784839785495e-05	342.968323365153	no	no
M3	C6	R1	kappa	633	31	47	122.930627733667	6.61188362638399e-06	345.844913447953	no	no
M3	C6	R1	delta	633	31	47	123.71107284299	5.38226679269727e-06	346.625358557276	yes	no
M3	C7	R1	lambda	633	31	47	176.278164815064	6.76236844299183e-13	399.19245052935	no	no
M3	C7	R1	kappa	633	31	47	144.168051438827	1.70905805063626e-08	367.082337153113	no	no
M3	C7	R1	delta	633	31	47	150.816070752955	2.31200814049259e-09	373.730356467241	yes	no
M3	C8	R1	lambda	633	25	53	112.126140659489	1.15136211054079e-06	415.505451004317	no	no
M3	C8	R1	kappa	633	25	53	112.494604395918	1.03378435090118e-06	415.873914740746	no	no
M3	C8	R1	delta	633	25	53	115.591262929868	4.14210125310177e-07	418.970573274695	yes	no
M3	C0	R2	lambda	633	33	45	128.67152566898	6.26057494945709e-06	330.563417560872	no	no
M3	C0	R2	kappa	633	33	45	119.170929426257	6.68941844343962e-05	321.062821318149	no	no
M3	C0	R2	delta	633	33	45	115.214471843287	0.000170100107931836	317.106363735179	yes	no
M3	C1	R2	lambda	633	32	46	115.964653240486	7.62146785917572e-05	328.075764351597	no	no
M3	C1	R2	kappa	633	32	46	105.238368758478	0.000893256873205406	317.349479869589	no	no
M3	C1	R2	delta	633	32	46	103.222228955724	0.00137613103072032	315.333340066835	yes	no
M3	C2	R2	lambda	633	31	47	108.878416077453	0.000218997189981307	331.792701791739	no	no
M3	C2	R2	kappa	633	31	47	103.793979114576	0.000698910399858366	326.708264828862	no	no
M3	C2	R2	delta	633	31	47	101.431354677345	0.00117296934724964	324.345640391631	yes	no
M3	C3	R2	lambda	633	31	47	115.324633219481	4.62295383948375e-05	338.238918933767	no	no
M3	C3	R2	kappa	633	31	47	106.155563760153	0.000410823375215141	329.069849474438	no	no
M3	C3	R2	delta	633	31	47	102.478357903755	0.000934099170398328	325.392643618041	yes	no
M3	C4	R2	lambda	633	30	48	113.594656707585	3.6170413674208e-05	347.947597884056	no	no
M3	C4	R2	kappa	633	30	48	104.568232499399	0.000324579872639119	338.921173675869	no	no
M3	C4	R2	delta	633	30	48	101.065337984969	0.000722996731743808	335.418279161439	yes	no
M3	C5	R2	lambda	633	27	51	79.3651640476928	0.0139028349455409	352.461938241241	no	no
M3	C5	R2	kappa	633	27	51	70.5150224991441	0.0650418729132534	343.611796692692	no	yes
M3	C5	R2	delta	633	27	51	70.542444372858	0.0647619317830087	343.639218566406	yes	no
M3	C6	R2	lambda	633	21	57	44.9666189693456	0.34872427919742	423.446618969346	no	yes
M3	C6	R2	kappa	633	21	57	44.1927502382322	0.379148300581379	422.672750238232	no	yes
M3	C6	R2	delta	633	21	57	45.4221899980682	0.331400991293834	423.902189998068	yes	no
M3	C7	R2	lambda	633	21	57	70.9034947264907	0.00348707674593729	449.383494726491	no	no
M3	C7	R2	kappa	633	21	57	63.6183357573728	0.0172456923047287	442.098335757373	no	no
M3	C7	R2	delta	633	21	57	62.9215877079491	0.019879767439225	441.401587707949	yes	no
M3	C8	R2	lambda	633	15	63	37.0537047650813	0.175584375016667	587.47475739666	no	yes
M3	C8	R2	kappa	633	15	63	35.3494498749025	0.230147629815534	585.770502506482	no	yes
M3	C8	R2	delta	633	15	63	36.8077611378021	0.182812177312305	587.228813769381	yes	no
M8	C0	R1	lambda	633	42	36	283.663444279071	0	413.576487757332	no	no
M8	C0	R1	kappa	633	42	36	237.695760608216	1.11022302462516e-16	367.608804086476	no	no
M8	C0	R1	delta	633	42	36	238.954624149946	1.11022302462516e-16	368.867667628206	yes	no
M8	C1	R1	lambda	633	41	37	256.540767995789	0	393.029656884678	no	no
M8	C1	R1	kappa	633	41	37	219.38399221039	1.77635683940025e-14	355.872881099279	no	no
M8	C1	R1	delta	633	41	37	216.384247884256	4.6296300126869e-14	352.873136773145	yes	no
M8	C2	R1	lambda	633	40	38	243.0569505438	0	386.420586907436	no	no
M8	C2	R1	kappa	633	40	38	214.635360071638	2.96429547574917e-14	357.998996435274	no	no
M8	C2	R1	delta	633	40	38	213.853487402444	3.80806497446429e-14	357.217123766081	yes	no
M8	C3	R1	lambda	633	40	38	262.288290771088	0	405.651927134725	no	no
M8	C3	R1	kappa	633	40	38	218.297345999258	9.10382880192628e-15	361.660982362894	no	no
M8	C3	R1	delta	633	40	38	215.83169678458	2.02060590481778e-14	359.195333148217	yes	no
M8	C4	R1	lambda	633	39	39	248.275354902177	0	398.833494437061	no	no
M8	C4	R1	kappa	633	39	39	216.081279921384	6.66133814775094e-15	366.639419456268	no	no
M8	C4	R1	delta	633	39	39	214.169930820955	1.23234755733392e-14	364.728070355838	yes	no
M8	C5	R1	lambda	633	36	42	178.226646159891	5.54747359160501e-11	352.526646159891	no	no
M8	C5	R1	kappa	633	36	42	151.34285315995	1.39944654753421e-07	325.64285315995	no	no
M8	C5	R1	delta	633	36	42	155.74045589615	4.13786317432496e-08	330.04045589615	yes	no
M8	C6	R1	lambda	633	30	48	118.08363660477	1.13942654135224e-05	352.43657778124	no	no
M8	C6	R1	kappa	633	30	48	120.96022668757	5.32514873630152e-06	355.31316786404	no	no
M8	C6	R1	delta	633	30	48	121.74001026229	4.32149101048385e-06	356.09295143876	yes	no
M8	C7	R1	lambda	633	30	48	174.307763768966	4.40092406961412e-13	408.660704945437	no	no
M8	C7	R1	kappa	633	30	48	142.197650392729	1.26089271246244e-08	376.5505915692	no	no
M8	C7	R1	delta	633	30	48	148.845008172409	1.66095714959624e-09	383.197949348879	yes	no
M8	C8	R1	lambda	633	24	54	110.155739613392	8.62959318448375e-07	430.298596756249	no	no
M8	C8	R1	kappa	633	24	54	110.524203349821	7.73377438423317e-07	430.667060492678	no	no
M8	C8	R1	delta	633	24	54	113.620200349321	3.0509287307634e-07	433.763057492178	yes	no
M8	C0	R2	lambda	633	32	46	126.701124622883	5.09184038466337e-06	338.812235733994	no	no
M8	C0	R2	kappa	633	32	46	117.200528380159	5.64677236813971e-05	329.31163949127	no	no
M8	C0	R2	delta	633	32	46	113.24340926275	0.000145836907814223	325.354520373861	yes	no
M8	C1	R2	lambda	633	31	47	113.994252194389	6.41952321404071e-05	336.908537908675	no	no
M8	C1	R2	kappa	633	31	47	103.267967712381	0.000785259169644004	326.182253426666	no	no
M8	C1	R2	delta	633	31	47	101.251166374986	0.00121950366167178	324.165452089272	yes	no
M8	C2	R2	lambda	633	30	48	106.908015031356	0.000187021115167885	341.260956207826	no	no
M8	C2	R2	kappa	633	30	48	101.823578068479	0.000609481821237212	336.17651924495	no	no
M8	C2	R2	delta	633	30	48	99.4602920966445	0.00103291397890859	333.813233273115	yes	no
M8	C3	R2	lambda	633	30	48	113.354232173384	3.84349620015101e-05	347.707173349855	no	no
M8	C3	R2	kappa	633	30	48	104.185162714055	0.000354804036204581	338.538103890526	no	no
M8	C3	R2	delta	633	30	48	100.507295323209	0.00081907862045294	334.86023649968	yes	no
M8	C4	R2	lambda	633	29	49	111.624255661488	2.97954399756106e-05	358.109104146337	no	no
M8	C4	R2	kappa	633	29	49	102.597831453301	0.000277965694641891	349.08267993815	no	no
M8	C4	R2	delta	633	29	49	99.094275404422	0.000628561657086579	345.57912388927	yes	no
M8	C5	R2	lambda	633	26	52	77.3947630015954	0.0127196667732701	365.128096334929	no	no
M8	C5	R2	kappa	633	26	52	68.5446214530467	0.0617359207671883	356.27795478638	no	yes
M8	C5	R2	delta	633	26	52	68.57138179212	0.0614702528773743	356.304715125453	yes	no
M8	C6	R2	lambda	633	20	58	42.9962179232482	0.344157952407311	444.162884589915	no	yes
M8	C6	R2	kappa	633	20	58	42.2223491921348	0.375130939681833	443.389015858801	no	yes
M8	C6	R2	delta	633	20	58	43.4511274173674	0.326578050855084	444.617794084034	yes	no
M8	C7	R2	lambda	633	20	58	68.9330936803933	0.00300476840065056	470.09976034706	no	no
M8	C7	R2	kappa	633	20	58	61.6479347112754	0.0155291626293201	462.814601377942	no	no
M8	C7	R2	delta	633	20	58	60.9505251274026	0.0179768355310294	462.117191794069	yes	no
M8	C8	R2	lambda	633	14	64	35.0833037189839	0.167455395018205	625.305525941206	no	yes
M8	C8	R2	kappa	633	14	64	33.3790488288051	0.222067343995694	623.601271051027	no	yes
M8	C8	R2	delta	633	14	64	34.8366985572555	0.174670940639363	625.058920779478	yes	no
M12	C0	R1	lambda	633	41	37	280.767986115193	0	417.256875004082	no	no
M12	C0	R1	kappa	633	41	37	234.800302444337	1.11022302462516e-16	371.289191333226	no	no
M12	C0	R1	delta	633	41	37	236.04972719731	1.11022302462516e-16	372.538616086199	yes	no
M12	C1	R1	lambda	633	40	38	253.645309831911	0	397.008946195547	no	no
M12	C1	R1	kappa	633	40	38	216.488534046512	1.63202784619898e-14	359.852170410148	no	no
M12	C1	R1	delta	633	40	38	213.47935093162	4.29656310529936e-14	356.842987295257	yes	no
M12	C2	R1	lambda	633	39	39	240.161492379921	0	390.719631914805	no	no
M12	C2	R1	kappa	633	39	39	211.739901907759	2.72004641033163e-14	362.298041442643	no	no
M12	C2	R1	delta	633	39	39	210.948590449772	3.50830475781549e-14	361.506729984655	yes	no
M12	C3	R1	lambda	633	39	39	259.39283260721	0	409.950972142094	no	no
M12	C3	R1	kappa	633	39	39	215.40188783538	8.32667268468867e-15	365.960027370263	no	no
M12	C3	R1	delta	633	39	39	212.926799831935	1.85407245112401e-14	363.484939366819	yes	no
M12	C4	R1	lambda	633	38	40	245.379896738299	0	403.475134833537	no	no
M12	C4	R1	kappa	633	38	40	213.185821757505	5.99520433297585e-15	371.281059852744	no	no
M12	C4	R1	delta	633	38	40	211.265033868309	1.12132525487141e-14	369.360271963547	yes	no
M12	C5	R1	lambda	633	35	43	175.331187996013	5.26815258083957e-11	358.356829021654	no	no
M12	C5	R1	kappa	633	35	43	148.447394996072	1.4160300143562e-07	331.473036021713	no	no
M12	C5	R1	delta	633	35	43	152.835558943514	4.15656431496103e-08	335.861199969155	yes	no
M12	C6	R1	lambda	633	29	49	115.188178440891	1.17647334191284e-05	361.67302692574	no	no
M12	C6	R1	kappa	633	29	49	118.064768523691	5.45770138404844e-06	364.549617008539	no	no
M12	C6	R1	delta	633	29	49	118.835113309617	4.43134812444512e-06	365.319961794465	yes	no
M12	C7	R1	lambda	633	29	49	171.412305605088	3.86246590267092e-13	417.897154089936	no	no
M12	C7	R1	kappa	633	29	49	139.302192228851	1.21783241269213e-08	385.787040713699	no	no
M12	C7	R1	delta	633	29	49	145.940111219763	1.57777957365823e-09	392.424959704612	yes	no
M12	C8	R1	lambda	633	23	55	107.260281449513	8.42673779866132e-07	445.408429597661	no	no
M12	C8	R1	kappa	633	23	55	107.628745185942	7.54178230311098e-07	445.77689333409	no	no
M12	C8	R1	delta	633	23	55	110.715303396676	2.94992818949957e-07	448.863451544824	yes	no
M12	C0	R2	lambda	633	31	47	123.805666459004	5.2493036768464e-06	346.71995217329	no	no
M12	C0	R2	kappa	633	31	47	114.305070216281	5.94749779210257e-05	337.219355930566	no	no
M12	C0	R2	delta	633	31	47	110.338512310114	0.00015519790324392	333.2527980244	yes	no
M12	C1	R2	lambda	633	30	48	111.09879403051	6.75440488839829e-05	345.451735206981	no	no
M12	C1	R2	kappa	633	30	48	100.372509548502	0.000844039137961383	334.725450724973	no	no
M12	C1	R2	delta	633	30	48	98.3462694223508	0.00131793978658601	332.699210598821	yes	no
M12	C2	R2	lambda	633	29	49	104.012556867477	0.000198268039535265	350.497405352326	no	no
M12	C2	R2	kappa	633	29	49	98.9281199046004	0.000652865702027938	345.412968389449	no	no
M12	C2	R2	delta	633	29	49	96.5553951439717	0.00111361156429413	343.04024362882	yes	no
M12	C3	R2	lambda	633	29	49	110.458774009506	4.01511423655521e-05	356.943622494354	no	no
M12	C3	R2	kappa	633	29	49	101.289704550177	0.0003782926928102	347.774553035025	no	no
M12	C3	R2	delta	633	29	49	97.6023983705632	0.00088141991266899	344.087246855412	yes	no
M12	C4	R2	lambda	633	28	50	108.728797497609	3.09626896284332e-05	368.103797497609	no	no
M12	C4	R2	kappa	633	28	50	99.7023732894228	0.000295170958293012	359.077373289423	no	no
M12	C4	R2	delta	633	28	50	96.1893784517763	0.00067391255766247	355.564378451776	yes	no
M12	C5	R2	lambda	633	25	53	74.4993048377169	0.0139034612899336	377.878615182544	no	no
M12	C5	R2	kappa	633	25	53	65.6491632891681	0.0679342479972637	369.028473633996	no	yes
M12	C5	R2	delta	633	25	53	65.6664848394844	0.0677447556896802	369.045795184312	yes	no
M12	C6	R2	lambda	633	19	59	40.1007597593696	0.377180985140056	465.926846715891	no	yes
M12	C6	R2	kappa	633	19	59	39.3268910282562	0.410283405957864	465.152977984778	no	yes
M12	C6	R2	delta	633	19	59	40.5462304646946	0.358697234555323	466.372317421216	yes	no
M12	C7	R2	lambda	633	19	59	66.0376355165148	0.00321016974988908	491.863722473036	no	no
M12	C7	R2	kappa	633	19	59	58.7524765473968	0.0169388433238987	484.578563503919	no	no
M12	C7	R2	delta	633	19	59	58.0456281747569	0.0196792267988521	483.871715131279	yes	no
M12	C8	R2	lambda	633	13	65	32.1878455551054	0.186983306401346	666.893727908047	no	yes
M12	C8	R2	kappa	633	13	65	30.4835906649266	0.248062735147286	665.189473017868	no	yes
M12	C8	R2	delta	633	13	65	31.9318016046099	0.195386102149141	666.637683957551	yes	no
M3	C0	R1	lambda	634	43	35	280.99423035522	0	404.611251631815	no	no
M3	C0	R1	kappa	634	43	35	215.973576028825	3.67927910360777e-13	339.590597305421	no	no
M3	C0	R1	delta	634	43	35	186.69759625655	2.03780303742462e-09	310.314617533146	yes	no
M3	C1	R1	lambda	634	42	36	257.938595719594	0	387.851639197855	no	no
M3	C1	R1	kappa	634	42	36	204.656923072554	4.59832172339247e-12	334.569966550815	no	no
M3	C1	R1	delta	634	42	36	171.371859512584	6.11637126501918e-08	301.284902990844	yes	no
M3	C2	R1	lambda	634	41	37	237.766796197205	0	374.255685086094	no	no
M3	C2	R1	kappa	634	41	37	199.796288495692	7.99849075860948e-12	336.285177384581	no	no
M3	C2	R1	delta	634	41	37	169.839887890563	4.33651100584242e-08	306.328776779452	yes	no
M3	C3	R1	lambda	634	41	37	254.529721329742	0	391.018610218631	no	no
M3	C3	R1	kappa	634	41	37	202.64222188798	3.36408678691669e-12	339.131110776868	no	no
M3	C3	R1	delta	634	41	37	169.591525797349	4.63633808012176e-08	306.080414686238	yes	no
M3	C4	R1	lambda	634	40	38	242.855126099605	0	386.218762463241	no	no
M3	C4	R1	kappa	634	40	38	202.02381791896	1.58395518923271e-12	345.387454282596	no	no
M3	C4	R1	delta	634	40	38	169.566275147832	2.15671331904588e-08	312.929911511468	yes	no
M3	C5	R1	lambda	634	37	41	182.932015449256	3.3425817669297e-11	348.932015449256	no	no
M3	C5	R1	kappa	634	37	41	146.69966483498	1.02663073797693e-06	312.69966483498	no	no
M3	C5	R1	delta	634	37	41	127.874977667961	0.000102651835175105	293.874977667961	yes	no
M3	C6	R1	lambda	634	31	47	122.447447446744	7.50595735543591e-06	345.36173316103	no	no
M3	C6	R1	kappa	634	31	47	119.522562395528	1.60246171885259e-05	342.436848109814	no	no
M3	C6	R1	delta	634	31	47	108.346946482376	0.000247944179888604	331.261232196661	yes	no
M3	C7	R1	lambda	634	31	47	168.089566202483	9.97757432230628e-12	391.003851916768	no	no
M3	C7	R1	kappa	634	31	47	134.086115974903	3.15900521075108e-07	357.000401689189	no	no
M3	C7	R1	delta	634	31	47	114.584654171244	5.55167386698807e-05	337.498939885529	yes	no
M3	C8	R1	lambda	634	25	53	112.956553470353	9.02884120690395e-07	416.33586381518	no	no
M3	C8	R1	kappa	634	25	53	108.170663385095	3.60334495030923e-06	411.549973729922	no	no
M3	C8	R1	delta	634	25	53	95.2208166179386	0.000121295324418735	398.600126962766	yes	no
M3	C0	R2	lambda	634	33	45	132.695699197178	2.18352399927735e-06	334.58759108907	no	no
M3	C0	R2	kappa	634	33	45	122.55766599914	2.93304547470674e-05	324.449557891031	no	no
M3	C0	R2	delta	634	33	45	121.510381306323	3.79407930799491e-05	323.402273198215	yes	no
M3	C1	R2	lambda	634	32	46	119.808117740263	2.96867489241182e-05	331.919228851374	no	no
M3	C1	R2	kappa	634	32	46	111.031791721726	0.000244202036759789	323.142902832837	no	no
M3	C1	R2	delta	634	32	46	110.449719550098	0.000279177138724163	322.560830661209	yes	no
M3	C2	R2	lambda	634	31	47	108.559259783561	0.000235965933233606	331.473545497846	no	no
M3	C2	R2	kappa	634	31	47	106.250811184851	0.000401999323702551	329.165096899137	no	no
M3	C2	R2	delta	634	31	47	109.546608444646	0.000187178851729253	332.460894158932	yes	no
M3	C3	R2	lambda	634	31	47	114.493550774831	5.67777412761039e-05	337.407836489117	no	no
M3	C3	R2	kappa	634	31	47	108.076522653896	0.00026404575823924	330.990808368181	no	no
M3	C3	R2	delta	634	31	47	108.474932765387	0.000240655576226989	331.389218479673	yes	no
M3	C4	R2	lambda	634	30	48	113.225702326478	3.97012447650447e-05	347.578643502949	no	no
M3	C4	R2	kappa	634	30	48	107.522744794728	0.000161463514014581	341.875685971199	no	no
M3	C4	R2	delta	634	30	48	108.13820911935	0.000139254633121477	342.49115029582	yes	no
M3	C5	R2	lambda	634	27	51	83.3191717147582	0.0063758346195163	356.415945908307	no	no
M3	C5	R2	kappa	634	27	51	74.0365160744371	0.0364723255380313	347.133290267985	no	no
M3	C5	R2	delta	634	27	51	76.1513889315898	0.0251827637214157	349.248163125138	yes	no
M3	C6	R2	lambda	634	21	57	49.0941280559835	0.210077819306697	427.574128055983	no	yes
M3	C6	R2	kappa	634	21	57	49.0070028088799	0.21255566886836	427.48700280888	no	yes
M3	C6	R2	delta	634	21	57	55.3501910415903	0.081226172093263	433.83019104159	yes	no
M3	C7	R2	lambda	634	21	57	68.1421399190303	0.00654095093140028	446.62213991903	no	no
M3	C7	R2	kappa	634	21	57	61.8956228492037	0.0244184192398575	440.375622849204	no	no
M3	C7	R2	delta	634	21	57	64.2697807586302	0.0150725763946202	442.74978075863	yes	no
M3	C8	R2	lambda	634	15	63	38.8947214862983	0.128104777440946	589.315774117877	no	yes
M3	C8	R2	kappa	634	15	63	39.1570400190365	0.122249334652974	589.578092650616	no	yes
M3	C8	R2	delta	634	15	63	41.9940544015447	0.0716576470928872	592.415107033124	yes	no
M8	C0	R1	lambda	634	42	36	279.988291365517	0	409.901334843778	no	no
M8	C0	R1	kappa	634	42	36	214.967637039122	1.93067783982315e-13	344.880680517383	no	no
M8	C0	R1	delta	634	42	36	185.790500339902	1.16442944175787e-09	315.703543818163	yes	no
M8	C1	R1	lambda	634	41	37	256.932656729892	0	393.421545618781	no	no
M8	C1	R1	kappa	634	41	37	203.650984082851	2.47035725209344e-12	340.13987297174	no	no
M8	C1	R1	delta	634	41	37	170.464763595967	3.66382520988751e-08	306.953652484856	yes	no
M8	C2	R1	lambda	634	40	38	236.760857207502	0	380.124493571138	no	no
M8	C2	R1	kappa	634	40	38	198.790349505989	4.29400959234272e-12	342.153985869626	no	no
M8	C2	R1	delta	634	40	38	168.932791973946	2.56594604453042e-08	312.296428337583	yes	no
M8	C3	R1	lambda	634	40	38	253.523782340039	0	396.887418703676	no	no
M8	C3	R1	kappa	634	40	38	201.636282898277	1.78601577971449e-12	344.999919261913	no	no
M8	C3	R1	delta	634	40	38	168.684429876836	2.74643255915308e-08	312.048066240472	yes	no
M8	C4	R1	lambda	634	39	39	241.849187109902	0	392.407326644786	no	no
M8	C4	R1	kappa	634	39	39	201.017878929257	8.26116952623579e-13	351.576018464141	no	no
M8	C4	R1	delta	634	39	39	168.659179227319	1.25274499662709e-08	319.217318762203	yes	no
M8	C5	R1	lambda	634	36	42	181.926076459553	1.76882952729329e-11	356.226076459553	no	no
M8	C5	R1	kappa	634	36	42	145.693725845278	6.42601414413413e-07	319.993725845278	no	no
M8	C5	R1	delta	634	36	42	126.967881751345	6.92127177778223e-05	301.267881751345	yes	no
M8	C6	R1	lambda	634	30	48	121.441508457041	4.68176589496494e-06	355.794449633512	no	no
M8	C6	R1	kappa	634	30	48	118.516623405826	1.01716950321462e-05	352.869564582296	no	no
M8	C6	R1	delta	634	30	48	107.439850565759	0.000164703019905343	341.792791742229	yes	no
M8	C7	R1	lambda	634	30	48	167.08362721278	4.87643259106108e-12	401.43656838925	no	no
M8	C7	R1	kappa	634	30	48	133.0801769852	1.84218958532156e-07	367.433118161671	no	no
M8	C7	R1	delta	634	30	48	113.677558250731	3.54199356085161e-05	348.030499427201	yes	no
M8	C8	R1	lambda	634	24	54	111.95061448065	5.04845317550462e-07	432.093471623507	no	no
M8	C8	R1	kappa	634	24	54	107.164724395392	2.08198093265555e-06	427.307581538249	no	no
M8	C8	R1	delta	634	24	54	94.3137206974258	7.49650332104723e-05	414.456577840283	yes	no
M8	C0	R2	lambda	634	32	46	131.689760207475	1.3474303073302e-06	343.800871318586	no	no
M8	C0	R2	kappa	634	32	46	121.551727009437	1.91678543620677e-05	333.662838120548	no	no
M8	C0	R2	delta	634	32	46	120.603285389675	2.43353957942727e-05	332.714396500786	yes	no
M8	C1	R2	lambda	634	31	47	118.80217875056	1.92674654029279e-05	341.716464464846	no	no
M8	C1	R2	kappa	634	31	47	110.025852732023	0.000167142000793374	332.940138446309	no	no
M8	C1	R2	delta	634	31	47	109.542623633482	0.000187354740376677	332.456909347767	yes	no
M8	C2	R2	lambda	634	30	48	107.553320793858	0.00016028412726421	341.906261970329	no	no
M8	C2	R2	kappa	634	30	48	105.244872195148	0.000277109967672606	339.597813371619	no	no
M8	C2	R2	delta	634	30	48	108.639512528029	0.000123365169413248	342.9924537045	yes	no
M8	C3	R2	lambda	634	30	48	113.487611785129	3.71622474804045e-05	347.840552961599	no	no
M8	C3	R2	kappa	634	30	48	107.070583664193	0.000179907985706218	341.423524840663	no	no
M8	C3	R2	delta	634	30	48	107.567836844874	0.00015972711103196	341.920778021345	yes	no
M8	C4	R2	lambda	634	29	49	112.219763336775	2.55556810304647e-05	358.704611821624	no	no
M8	C4	R2	kappa	634	29	49	106.516805805026	0.000107788011826537	353.001654289874	no	no
M8	C4	R2	delta	634	29	49	107.231113198837	9.0353794602871e-05	353.715961683686	yes	no
M8	C5	R2	lambda	634	26	52	82.3132327250555	0.00468135854856666	370.046566058389	no	no
M8	C5	R2	kappa	634	26	52	73.0305770847344	0.0287747988629332	360.763910418068	no	no
M8	C5	R2	delta	634	26	52	75.2442930149736	0.0191843748860625	362.977626348307	yes	no
M8	C6	R2	lambda	634	20	58	48.0881890662808	0.177978920721527	449.254855732947	no	yes
M8	C6	R2	kappa	634	20	58	48.0010638191772	0.18023286607848	449.167730485844	no	yes
M8	C6	R2	delta	634	20	58	54.4430951249732	0.0635185409259534	455.60976179164	yes	no
M8	C7	R2	lambda	634	20	58	67.1362009293276	0.00458880776963788	468.302867595994	no	no
M8	C7	R2	kappa	634	20	58	60.889683859501	0.0182060939493841	462.056350526168	no	no
M8	C7	R2	delta	634	20	58	63.3626848381173	0.01074446170958	464.529351504784	yes	no
M8	C8	R2	lambda	634	14	64	37.8887824965956	0.100521410118989	628.111004718818	no	yes
M8	C8	R2	kappa	634	14	64	38.1511010293338	0.0955740674405594	628.373323251556	no	yes
M8	C8	R2	delta	634	14	64	41.0869584810319	0.052727807294401	631.309180703254	yes	no
M12	C0	R1	lambda	634	41	37	277.488770892075	0	413.977659780964	no	no
M12	C0	R1	kappa	634	41	37	212.468116565681	1.5976109324356e-13	348.95700545457	no	no
M12	C0	R1	delta	634	41	37	183.281972324617	1.03703101661523e-09	319.770861213506	yes	no
M12	C1	R1	lambda	634	40	38	254.43313625645	0	397.796772620086	no	no
M12	C1	R1	kappa	634	40	38	201.15146360941	2.07500683302442e-12	344.515099973046	no	no
M12	C1	R1	delta	634	40	38	167.956235580682	3.3506182828269e-08	311.319871944319	yes	no
M12	C2	R1	lambda	634	39	39	234.26133673406	0	384.819476268944	no	no
M12	C2	R1	kappa	634	39	39	196.290829032548	3.60478313865542e-12	346.848968567431	no	no
M12	C2	R1	delta	634	39	39	166.424263958662	2.33075327926713e-08	316.982403493546	yes	no
M12	C3	R1	lambda	634	39	39	251.024261866598	0	401.582401401481	no	no
M12	C3	R1	kappa	634	39	39	199.136762424835	1.48847600911495e-12	349.694901959719	no	no
M12	C3	R1	delta	634	39	39	166.175901865649	2.49624843018381e-08	316.734041400533	yes	no
M12	C4	R1	lambda	634	38	40	239.349666636461	0	397.444904731699	no	no
M12	C4	R1	kappa	634	38	40	198.518358455815	6.80344669490296e-13	356.613596551053	no	no
M12	C4	R1	delta	634	38	40	166.150651216133	1.12611463487511e-08	324.245889311371	yes	no
M12	C5	R1	lambda	634	35	43	179.426555986112	1.47026835151109e-11	362.452197011753	no	no
M12	C5	R1	kappa	634	35	43	143.194205371836	5.92031423440886e-07	326.219846397477	no	no
M12	C5	R1	delta	634	35	43	124.45935373606	6.71513075974906e-05	307.484994761701	yes	no
M12	C6	R1	lambda	634	29	49	118.9419879836	4.30473511947582e-06	365.426836468448	no	no
M12	C6	R1	kappa	634	29	49	116.017102932384	9.44409847425387e-06	362.501951417232	no	no
M12	C6	R1	delta	634	29	49	104.931322550474	0.000158806544712786	351.416171035323	yes	no
M12	C7	R1	lambda	634	29	49	164.584106739338	3.83371112633313e-12	411.068955224187	no	no
M12	C7	R1	kappa	634	29	49	130.580656511759	1.62810087078746e-07	377.065504996607	no	no
M12	C7	R1	delta	634	29	49	111.169030239544	3.3488483112909e-05	357.653878724393	yes	no
M12	C8	R1	lambda	634	23	55	109.451094007209	4.3415208850206e-07	447.599242155357	no	no
M12	C8	R1	kappa	634	23	55	104.66520392195	1.82820690641794e-06	442.813352070098	no	no
M12	C8	R1	delta	634	23	55	91.8051926862394	6.97279960459873e-05	429.953340834388	yes	no
M12	C0	R2	lambda	634	31	47	129.190239734034	1.23145642716427e-06	352.104525448319	no	no
M12	C0	R2	kappa	634	31	47	119.052206535995	1.80757059025094e-05	341.966492250281	no	no
M12	C0	R2	delta	634	31	47	118.09475737439	2.3067131072696e-05	341.009043088676	yes	no
M12	C1	R2	lambda	634	30	48	116.302658277119	1.81046614984304e-05	350.655599453589	no	no
M12	C1	R2	kappa	634	30	48	107.526332258582	0.00016132470680863	341.879273435052	no	no
M12	C1	R2	delta	634	30	48	107.034095618197	0.000181481539756279	341.387036794667	yes	no
M12	C2	R2	lambda	634	29	49	105.053800320417	0.000154154386309613	351.538648805265	no	no
M12	C2	R2	kappa	634	29	49	102.745351721707	0.000268402220234942	349.230200206555	no	no
M12	C2	R2	delta	634	29	49	106.130984512745	0.000118509221457286	352.615832997594	yes	no
M12	C3	R2	lambda	634	29	49	110.988091311687	3.50762992736842e-05	357.472939796536	no	no
M12	C3	R2	kappa	634	29	49	104.571063190751	0.000173285745570517	351.0559116756	no	no
M12	C3	R2	delta	634	29	49	105.059308833688	0.00015394826112225	351.544157318536	yes	no
M12	C4	R2	lambda	634	28	50	109.720242863334	2.3909546820966e-05	369.095242863334	no	no
M12	C4	R2	kappa	634	28	50	104.017285331584	0.000102783441161547	363.392285331584	no	no
M12	C4	R2	delta	634	28	50	104.722585187651	8.61514015644271e-05	364.097585187651	yes	no
M12	C5	R2	lambda	634	25	53	79.8137122516139	0.00466555716034223	383.193022596441	no	no
M12	C5	R2	kappa	634	25	53	70.5310566112928	0.0294185583425949	373.91036695612	no	no
M12	C5	R2	delta	634	25	53	72.7357649996885	0.0195409781998113	376.115075344516	yes	no
M12	C6	R2	lambda	634	19	59	45.5886685928392	0.185702939956393	471.414755549361	no	yes
M12	C6	R2	kappa	634	19	59	45.5015433457356	0.188080821439991	471.327630302257	no	yes
M12	C6	R2	delta	634	19	59	51.934567109689	0.065402782646239	477.760654066211	yes	no
M12	C7	R2	lambda	634	19	59	64.636680455886	0.00449029448483151	490.462767412408	no	no
M12	C7	R2	kappa	634	19	59	58.3901633860594	0.0182970897472196	484.216250342581	no	no
M12	C7	R2	delta	634	19	59	60.854156826931	0.0107109469852021	486.680243783453	yes	no
M12	C8	R2	lambda	634	13	65	35.3892620231541	0.103485699042947	670.095144376095	no	yes
M12	C8	R2	kappa	634	13	65	35.6515805558923	0.0982653591035089	670.357462908833	no	yes
M12	C8	R2	delta	634	13	65	38.5784304698455	0.0534622334327072	673.284312822787	yes	no
M3	C0	R1	lambda	635	43	35	283.633799795329	0	407.250821071925	no	no
M3	C0	R1	kappa	635	43	35	213.619686082037	7.58393348121444e-13	337.236707358633	no	no
M3	C0	R1	delta	635	43	35	185.60237482138	2.76462963633151e-09	309.219396097976	yes	no
M3	C1	R1	lambda	635	42	36	261.024851371423	0	390.937894849684	no	no
M3	C1	R1	kappa	635	42	36	206.751378875187	2.43394193688573e-12	336.664422353448	no	no
M3	C1	R1	delta	635	42	36	173.750256365426	3.23913746935744e-08	303.663299843686	yes	no
M3	C2	R1	lambda	635	41	37	242.048748437142	0	378.53763732603	no	no
M3	C2	R1	kappa	635	41	37	203.969339493311	2.24043006369357e-12	340.4582283822	no	no
M3	C2	R1	delta	635	41	37	173.524485225348	1.59340314276335e-08	310.013374114237	yes	no
M3	C3	R1	lambda	635	41	37	258.617364641718	0	395.106253530606	no	no
M3	C3	R1	kappa	635	41	37	205.112617244032	1.57651669496772e-12	341.601506132921	no	no
M3	C3	R1	delta	635	41	37	171.389914251793	2.85198098470829e-08	307.878803140682	yes	no
M3	C4	R1	lambda	635	40	38	246.560759138966	0	389.924395502602	no	no
M3	C4	R1	kappa	635	40	38	205.053054257095	6.16950934784199e-13	348.416690620732	no	no
M3	C4	R1	delta	635	40	38	172.305640571821	1.01146039321875e-08	315.669276935458	yes	no
M3	C5	R1	lambda	635	37	41	185.285258669194	1.62011515314475e-11	351.285258669194	no	no
M3	C5	R1	kappa	635	37	41	148.900356273043	5.76403496155287e-07	314.900356273043	no	no
M3	C5	R1	delta	635	37	41	129.579557778063	6.94794960250933e-05	295.579557778063	yes	no
M3	C6	R1	lambda	635	31	47	123.412355445768	5.82404739302156e-06	346.326641160054	no	no
M3	C6	R1	kappa	635	31	47	122.483168297614	7.43601794739313e-06	345.397454011899	no	no
M3	C6	R1	delta	635	31	47	109.526677751205	0.000188060176148919	332.440963465491	yes	no
M3	C7	R1	lambda	635	31	47	172.37759966886	2.45725662040286e-12	395.291885383146	no	no
M3	C7	R1	kappa	635	31	47	138.470682444202	9.04813758362266e-08	361.384968158487	no	no
M3	C7	R1	delta	635	31	47	118.609722830813	2.02363809316264e-05	341.524008545099	yes	no
M3	C8	R1	lambda	635	25	53	114.697969194404	5.40175432495182e-07	418.077279539231	no	no
M3	C8	R1	kappa	635	25	53	112.436202511758	1.05160316843378e-06	415.815512856586	no	no
M3	C8	R1	delta	635	25	53	99.1930678044771	4.28648844338353e-05	402.572378149305	yes	no
M3	C0	R2	lambda	635	33	45	130.027363690007	4.40407868163017e-06	331.919255581899	no	no
M3	C0	R2	kappa	635	33	45	116.741815197039	0.000119108950359492	318.633707088931	no	no
M3	C0	R2	delta	635	33	45	117.022932284366	0.000111486769775127	318.914824176258	yes	no
M3	C1	R2	lambda	635	32	46	120.591023866861	2.44103286765052e-05	332.702134977972	no	no
M3	C1	R2	kappa	635	32	46	109.282411350054	0.000364284594849829	321.393522461165	no	no
M3	C1	R2	delta	635	32	46	108.139586855257	0.000471241951824686	320.250697966368	yes	no
M3	C2	R2	lambda	635	31	47	110.801745543685	0.000138996996232543	333.716031257971	no	no
M3	C2	R2	kappa	635	31	47	106.770673862897	0.000356937644595656	329.684959577182	no	no
M3	C2	R2	delta	635	31	47	107.715040938364	0.000287138177672341	330.62932665265	yes	no
M3	C3	R2	lambda	635	31	47	115.84169899365	4.06513056444568e-05	338.755984707936	no	no
M3	C3	R2	kappa	635	31	47	107.537639958336	0.00029916599435964	330.451925672622	no	no
M3	C3	R2	delta	635	31	47	105.46401554262	0.00048066051004747	328.378301256906	yes	no
M3	C4	R2	lambda	635	30	48	114.499787836693	2.87478927283313e-05	348.852729013163	no	no
M3	C4	R2	kappa	635	30	48	107.278574032776	0.00017118547638828	341.631515209246	no	no
M3	C4	R2	delta	635	30	48	105.028505681332	0.000291515335540504	339.381446857803	yes	no
M3	C5	R2	lambda	635	27	51	80.9476776005885	0.0102402961189465	354.044451794137	no	no
M3	C5	R2	kappa	635	27	51	69.6103858880766	0.0748582037655899	342.707160081625	no	yes
M3	C5	R2	delta	635	27	51	71.7740253045356	0.0531893517020448	344.870799498084	yes	no
M3	C6	R2	lambda	635	21	57	45.0847908454375	0.344187363385395	423.564790845437	no	yes
M3	C6	R2	kappa	635	21	57	45.4140711814754	0.331705711704236	423.894071181475	no	yes
M3	C6	R2	delta	635	21	57	49.3183273782723	0.203793111774892	427.798327378272	yes	no
M3	C7	R2	lambda	635	21	57	69.0864683283892	0.00529101517865982	447.566468328389	no	no
M3	C7	R2	kappa	635	21	57	59.7938399707554	0.0366910084495499	438.273839970755	no	no
M3	C7	R2	delta	635	21	57	60.7710747536948	0.0304351372935717	439.251074753695	yes	no
M3	C8	R2	lambda	635	15	63	36.1977771408717	0.201673253955829	586.618829772451	no	yes
M3	C8	R2	kappa	635	15	63	36.8720039167289	0.180903454772375	587.293056548308	no	yes
M3	C8	R2	delta	635	15	63	37.4748478382042	0.163703416002315	587.895900469783	yes	no
M8	C0	R1	lambda	635	42	36	283.562457074883	0	413.475500553144	no	no
M8	C0	R1	kappa	635	42	36	213.548343361591	3.00426350463567e-13	343.461386839852	no	no
M8	C0	R1	delta	635	42	36	185.55901247657	1.24331911433018e-09	315.472055954831	yes	no
M8	C1	R1	lambda	635	41	37	260.953508650977	0	397.442397539866	no	no
M8	C1	R1	kappa	635	41	37	206.680036154741	9.717782134544e-13	343.16892504363	no	no
M8	C1	R1	delta	635	41	37	173.706894020639	1.51567027817379e-08	310.195782909528	yes	no
M8	C2	R1	lambda	635	40	38	241.977405716695	0	385.341042080332	no	no
M8	C2	R1	kappa	635	40	38	203.897996772864	8.84736728323787e-13	347.261633136501	no	no
M8	C2	R1	delta	635	40	38	173.481122880558	7.28767146629394e-09	316.844759244195	yes	no
M8	C3	R1	lambda	635	40	38	258.546021921271	0	401.909658284908	no	no
M8	C3	R1	kappa	635	40	38	205.041274523586	6.1917138083345e-13	348.404910887222	no	no
M8	C3	R1	delta	635	40	38	171.346551907015	1.31992475838061e-08	314.710188270652	yes	no
M8	C4	R1	lambda	635	39	39	246.48941641852	0	397.047555953403	no	no
M8	C4	R1	kappa	635	39	39	204.981711536649	2.36477504245158e-13	355.539851071533	no	no
M8	C4	R1	delta	635	39	39	172.262278227044	4.54375714831201e-09	322.820417761927	yes	no
M8	C5	R1	lambda	635	36	42	185.213915948748	6.33060270871511e-12	359.513915948748	no	no
M8	C5	R1	kappa	635	36	42	148.829013552597	2.77382882662991e-07	323.129013552597	no	no
M8	C5	R1	delta	635	36	42	129.536195433276	3.78155438010008e-05	303.836195433276	yes	no
M8	C6	R1	lambda	635	30	48	123.341012725322	2.80495736670883e-06	357.693953901792	no	no
M8	C6	R1	kappa	635	30	48	122.411825577167	3.60670034260657e-06	356.764766753638	no	no
M8	C6	R1	delta	635	30	48	109.483315406416	0.000100479999695313	343.836256582886	yes	no
M8	C7	R1	lambda	635	30	48	172.306256948414	8.61088977899271e-13	406.659198124885	no	no
M8	C7	R1	kappa	635	30	48	138.399339723755	3.9099245063845e-08	372.752280900226	no	no
M8	C7	R1	delta	635	30	48	118.566360486036	1.00397090565529e-05	352.919301662506	yes	no
M8	C8	R1	lambda	635	24	54	114.626626473957	2.24702953244282e-07	434.769483616815	no	no
M8	C8	R1	kappa	635	24	54	112.364859791312	4.45738580934218e-07	432.507716934169	no	no
M8	C8	R1	delta	635	24	54	99.1497054596995	2.02696019566684e-05	419.292562602557	yes	no
M8	C0	R2	lambda	635	32	46	129.95602096956	2.14915637086754e-06	342.067132080672	no	no
M8	C0	R2	kappa	635	32	46	116.670472476593	6.42431721793457e-05	328.781583587704	no	no
M8	C0	R2	delta	635	32	46	116.979569939556	5.9591747814447e-05	329.090681050667	yes	no
M8	C1	R2	lambda	635	31	47	120.519681146415	1.23961878584211e-05	343.4339668607	no	no
M8	C1	R2	kappa	635	31	47	109.211068629608	0.000202558238733608	332.125354343893	no	no
M8	C1	R2	delta	635	31	47	108.09622451047	0.000262839644915469	331.010510224756	yes	no
M8	C2	R2	lambda	635	30	48	110.730402823239	7.39839336295622e-05	345.08334399971	no	no
M8	C2	R2	kappa	635	30	48	106.69933114245	0.000196548328790791	341.052272318921	no	no
M8	C2	R2	delta	635	30	48	107.671678593575	0.000155796337584224	342.024619770045	yes	no
M8	C3	R2	lambda	635	30	48	115.770356273204	2.07670189142917e-05	350.123297449674	no	no
M8	C3	R2	kappa	635	30	48	107.46629723789	0.000163662762248551	341.819238414361	no	no
M8	C3	R2	delta	635	30	48	105.420653197843	0.000265910896902644	339.773594374313	yes	no
M8	C4	R2	lambda	635	29	49	114.428445116246	1.43724373843357e-05	360.913293601095	no	no
M8	C4	R2	kappa	635	29	49	107.207231312329	9.08900104781285e-05	353.692079797178	no	no
M8	C4	R2	delta	635	29	49	104.985143336555	0.000156745850031226	351.469991821403	yes	no
M8	C5	R2	lambda	635	26	52	80.8763348801423	0.00632095473059691	368.609668213476	no	no
M8	C5	R2	kappa	635	26	52	69.5390431676304	0.0524898828841684	357.272376500964	no	yes
M8	C5	R2	delta	635	26	52	71.7306629597488	0.0361943753490243	359.463996293082	yes	no
M8	C6	R2	lambda	635	20	58	45.0134481249912	0.270084990699297	446.180114791658	no	yes
M8	C6	R2	kappa	635	20	58	45.3427284610291	0.258988202369015	446.509395127696	no	yes
M8	C6	R2	delta	635	20	58	49.2749650334828	0.149295269379392	450.44163170015	yes	no
M8	C7	R2	lambda	635	20	58	69.0151256079429	0.00294645177496788	470.18179227461	no	no
M8	C7	R2	kappa	635	20	58	59.7224972503091	0.0231460232792409	460.889163916976	no	no
M8	C7	R2	delta	635	20	58	60.7277124089172	0.0188293486696831	461.894379075584	yes	no
M8	C8	R2	lambda	635	14	64	36.1264344204254	0.139406383928791	626.348656642648	no	yes
M8	C8	R2	kappa	635	14	64	36.8006611962826	0.123322097798627	627.022883418505	no	yes
M8	C8	R2	delta	635	14	64	37.4314854934267	0.109646225614581	627.653707715649	yes	no
M12	C0	R1	lambda	635	41	37	280.610626124598	0	417.099515013487	no	no
M12	C0	R1	kappa	635	41	37	210.596512411307	2.87325718772991e-13	347.085401300195	no	no
M12	C0	R1	delta	635	41	37	182.599671810883	1.25991950206128e-09	319.088560699772	yes	no
M12	C1	R1	lambda	635	40	38	258.001677700692	0	401.365314064329	no	no
M12	C1	R1	kappa	635	40	38	203.728205204457	9.32809385290057e-13	347.091841568093	no	no
M12	C1	R1	delta	635	40	38	170.747553354952	1.55773199894682e-08	314.111189718588	yes	no
M12	C2	R1	lambda	635	39	39	239.025574766411	0	389.583714301295	no	no
M12	C2	R1	kappa	635	39	39	200.94616582258	8.44879721739744e-13	351.504305357464	no	no
M12	C2	R1	delta	635	39	39	170.521782214874	7.43101391531553e-09	321.079921749757	yes	no
M12	C3	R1	lambda	635	39	39	255.594190970987	0	406.152330505871	no	no
M12	C3	R1	kappa	635	39	39	202.089443573302	5.89861492983346e-13	352.647583108185	no	no
M12	C3	R1	delta	635	39	39	168.387211241323	1.35152015134921e-08	318.945350776207	yes	no
M12	C4	R1	lambda	635	38	40	243.537585468235	0	401.632823563473	no	no
M12	C4	R1	kappa	635	38	40	202.029880586365	2.22710738739806e-13	360.125118681603	no	no
M12	C4	R1	delta	635	38	40	169.302937561352	4.60329985241259e-09	327.39817565659	yes	no
M12	C5	R1	lambda	635	35	43	182.262084998463	6.01596550353634e-12	365.287726024104	no	no
M12	C5	R1	kappa	635	35	43	145.877182602312	2.86605105426219e-07	328.902823627953	no	no
M12	C5	R1	delta	635	35	43	126.576854767589	4.06180637833042e-05	309.60249579323	yes	no
M12	C6	R1	lambda	635	29	49	120.389181775037	2.90124951196624e-06	366.874030259886	no	no
M12	C6	R1	kappa	635	29	49	119.459994626883	3.73937372122324e-06	365.944843111731	no	no
M12	C6	R1	delta	635	29	49	106.523974740731	0.000107597924940306	353.00882322558	yes	no
M12	C7	R1	lambda	635	29	49	169.35442599813	7.74935671188359e-13	415.839274482978	no	no
M12	C7	R1	kappa	635	29	49	135.447508773471	3.88302755505165e-08	381.932357258319	no	no
M12	C7	R1	delta	635	29	49	115.607019820344	1.05302597349644e-05	362.091868305192	yes	no
M12	C8	R1	lambda	635	23	55	111.674795523673	2.19612707130779e-07	449.822943671821	no	no
M12	C8	R1	kappa	635	23	55	109.413028841027	4.39214810521449e-07	447.561176989175	no	no
M12	C8	R1	delta	635	23	55	96.1903647940076	2.09538672973908e-05	434.338512942156	yes	no
M12	C0	R2	lambda	635	31	47	127.004190019276	2.23200096094445e-06	349.918475733562	no	no
M12	C0	R2	kappa	635	31	47	113.718641526308	6.86816041796101e-05	336.632927240594	no	no
M12	C0	R2	delta	635	31	47	114.020229273869	6.37872733376676e-05	336.934514988155	yes	no
M12	C1	R2	lambda	635	30	48	117.56785019613	1.3037735292154e-05	351.920791372601	no	no
M12	C1	R2	kappa	635	30	48	106.259237679323	0.000218189693104609	340.612178855794	no	no
M12	C1	R2	delta	635	30	48	105.136883844783	0.000284212343837797	339.489825021253	yes	no
M12	C2	R2	lambda	635	29	49	107.778571872955	7.88658194964542e-05	354.263420357803	no	no
M12	C2	R2	kappa	635	29	49	103.747500192166	0.000211300558634941	350.232348677014	no	no
M12	C2	R2	delta	635	29	49	104.71233792789	0.000167462703595911	351.197186412739	yes	no
M12	C3	R2	lambda	635	29	49	112.818525322919	2.18849180100289e-05	359.303373807768	no	no
M12	C3	R2	kappa	635	29	49	104.514466287606	0.000175672696541618	350.999314772454	no	no
M12	C3	R2	delta	635	29	49	102.461312532151	0.000287106005931403	348.946161016999	yes	no
M12	C4	R2	lambda	635	28	50	111.476614165962	1.50503089239029e-05	370.851614165962	no	no
M12	C4	R2	kappa	635	28	50	104.255400362045	9.6849213659489e-05	363.630400362045	no	no
M12	C4	R2	delta	635	28	50	102.025802670863	0.000168162408825556	361.400802670863	yes	no
M12	C5	R2	lambda	635	25	53	77.9245039298578	0.00695432395892848	381.303814274685	no	no
M12	C5	R2	kappa	635	25	53	66.5872122173459	0.0582892558636814	369.966522562174	no	yes
M12	C5	R2	delta	635	25	53	68.7713222940616	0.0402276104070342	372.150632638889	yes	no
M12	C6	R2	lambda	635	19	59	42.0616171747067	0.299383437391049	467.887704131228	no	yes
M12	C6	R2	kappa	635	19	59	42.3908975107446	0.287282554439851	468.216984467266	no	yes
M12	C6	R2	delta	635	19	59	46.3156243677983	0.166703085762171	472.14171132432	yes	no
M12	C7	R2	lambda	635	19	59	66.0632946576585	0.00319028952339817	491.88938161418	no	no
M12	C7	R2	kappa	635	19	59	56.7706663000247	0.0256488945533231	482.596753256546	no	no
M12	C7	R2	delta	635	19	59	57.7683717432253	0.0208590770849971	483.594458699747	yes	no
M12	C8	R2	lambda	635	13	65	33.174603470141	0.157092442851574	667.880485823082	no	yes
M12	C8	R2	kappa	635	13	65	33.8488302459982	0.138872790235417	668.554712598939	no	yes
M12	C8	R2	delta	635	13	65	34.4721448277348	0.123544396816138	669.178027180676	yes	no
M3	C0	R1	lambda	636	43	35	274.536398224858	0	398.153419501453	no	no
M3	C0	R1	kappa	636	43	35	212.887318225546	9.48907619147121e-13	336.504339502142	no	no
M3	C0	R1	delta	636	43	35	179.424143036267	1.50461579861982e-08	303.041164312862	yes	no
M3	C1	R1	lambda	636	42	36	254.314970018141	0	384.228013496402	no	no
M3	C1	R1	kappa	636	42	36	206.031995664447	3.02968761189959e-12	335.945039142708	no	no
M3	C1	R1	delta	636	42	36	169.585618469349	9.81075275463539e-08	299.49866194761	yes	no
M3	C2	R1	lambda	636	41	37	238.887918342816	0	375.376807231705	no	no
M3	C2	R1	kappa	636	41	37	200.58761023411	6.2915228582483e-12	337.076499122999	no	no
M3	C2	R1	delta	636	41	37	168.320832673004	6.51887156477571e-08	304.809721561893	yes	no
M3	C3	R1	lambda	636	41	37	257.889561372844	0	394.378450261732	no	no
M3	C3	R1	kappa	636	41	37	201.439055995748	4.8562265320129e-12	337.927944884637	no	no
M3	C3	R1	delta	636	41	37	168.732352660246	5.83907950879592e-08	305.221241549134	yes	no
M3	C4	R1	lambda	636	40	38	242.447368300673	0	385.811004664309	no	no
M3	C4	R1	kappa	636	40	38	200.253926692981	2.73747691181825e-12	343.617563056617	no	no
M3	C4	R1	delta	636	40	38	168.406255649443	2.96341692296309e-08	311.76989201308	yes	no
M3	C5	R1	lambda	636	37	41	178.734366716943	1.19937504372558e-10	344.734366716943	no	no
M3	C5	R1	kappa	636	37	41	146.398586164872	1.11034441563351e-06	312.398586164872	no	no
M3	C5	R1	delta	636	37	41	127.074193747709	0.000123064007604201	293.074193747709	yes	no
M3	C6	R1	lambda	636	31	47	120.841568912287	1.14056047201272e-05	343.755854626573	no	no
M3	C6	R1	kappa	636	31	47	119.316843763048	1.68922781287328e-05	342.231129477333	no	no
M3	C6	R1	delta	636	31	47	104.672587820452	0.000574453691069787	327.586873534738	yes	no
M3	C7	R1	lambda	636	31	47	173.340873946156	1.78912440418344e-12	396.255159660441	no	no
M3	C7	R1	kappa	636	31	47	133.99494545545	3.2411970041224e-07	356.909231169736	no	no
M3	C7	R1	delta	636	31	47	119.298338504129	1.69725260280584e-05	342.212624218414	yes	no
M3	C8	R1	lambda	636	25	53	112.329423021314	1.08496336792552e-06	415.708733366141	no	no
M3	C8	R1	kappa	636	25	53	107.960164930056	3.82579291469121e-06	411.339475274884	no	no
M3	C8	R1	delta	636	25	53	96.8680570662386	7.91461702865925e-05	400.247367411066	yes	no
M3	C0	R2	lambda	636	33	45	125.594047762185	1.37407196483252e-05	327.485939654077	no	no
M3	C0	R2	kappa	636	33	45	119.227849717753	6.59862406551248e-05	321.119741609645	no	no
M3	C0	R2	delta	636	33	45	116.68596527749	0.000120681795214961	318.577857169381	yes	no
M3	C1	R2	lambda	636	32	46	114.546804643137	0.000107087590596633	326.657915754249	no	no
M3	C1	R2	kappa	636	32	46	109.36852307209	0.000357242131199254	321.479634183201	no	no
M3	C1	R2	delta	636	32	46	107.997670481391	0.000486445703714367	320.108781592502	yes	no
M3	C2	R2	lambda	636	31	47	105.338391196328	0.00049450519007066	328.252676910614	no	no
M3	C2	R2	kappa	636	31	47	104.611383053654	0.000582390737413729	327.52566876794	no	no
M3	C2	R2	delta	636	31	47	107.137216450558	0.000328110911726243	330.051502164843	yes	no
M3	C3	R2	lambda	636	31	47	112.320064970915	9.65237224891391e-05	335.234350685201	no	no
M3	C3	R2	kappa	636	31	47	105.159314817568	0.000514898922206797	328.073600531854	no	no
M3	C3	R2	delta	636	31	47	107.232206670954	0.000321011581812081	330.14649238524	yes	no
M3	C4	R2	lambda	636	30	48	108.114759397613	0.000140044151354046	342.467700574084	no	no
M3	C4	R2	kappa	636	30	48	103.960210004598	0.000373787017952654	338.313151181069	no	no
M3	C4	R2	delta	636	30	48	106.642798660286	0.000199208362156367	340.995739836756	yes	no
M3	C5	R2	lambda	636	27	51	76.4263332652235	0.0239696035831799	349.523107458772	no	no
M3	C5	R2	kappa	636	27	51	70.4221012167424	0.0659979986019547	343.518875410291	no	yes
M3	C5	R2	delta	636	27	51	71.8600831970008	0.0524507577219642	344.956857390549	yes	no
M3	C6	R2	lambda	636	21	57	43.0479765783862	0.426191916359933	421.527976578386	no	yes
M3	C6	R2	kappa	636	21	57	45.4458634173624	0.330513309245348	423.925863417362	no	yes
M3	C6	R2	delta	636	21	57	47.7913563433389	0.249202577640783	426.271356343339	yes	no
M3	C7	R2	lambda	636	21	57	67.6458575661699	0.00730263746147619	446.12585756617	no	no
M3	C7	R2	kappa	636	21	57	59.0130331065611	0.0424714338851759	437.493033106561	no	no
M3	C7	R2	delta	636	21	57	64.6262689193672	0.0139915315789149	443.106268919367	yes	no
M3	C8	R2	lambda	636	15	63	34.1133747440459	0.276322845891562	584.534427375625	no	yes
M3	C8	R2	kappa	636	15	63	35.9787840695582	0.208772786688899	586.399836701137	no	yes
M3	C8	R2	delta	636	15	63	39.9394278769723	0.106042800879066	590.360480508551	yes	no
M8	C0	R1	lambda	636	42	36	274.718462354474	0	404.631505832734	no	no
M8	C0	R1	kappa	636	42	36	213.069382355162	3.48610029732299e-13	342.982425833423	no	no
M8	C0	R1	delta	636	42	36	179.596744967125	6.58531540409513e-09	309.509788445386	yes	no
M8	C1	R1	lambda	636	41	37	254.497034147757	0	390.985923036646	no	no
M8	C1	R1	kappa	636	41	37	206.214059794063	1.12243547789603e-12	342.702948682952	no	no
M8	C1	R1	delta	636	41	37	169.758220400208	4.43293767249386e-08	306.247109289097	yes	no
M8	C2	R1	lambda	636	40	38	239.069982472432	0	382.433618836068	no	no
M8	C2	R1	kappa	636	40	38	200.769674363726	2.3347990207867e-12	344.133310727362	no	no
M8	C2	R1	delta	636	40	38	168.493434603862	2.89366256511769e-08	311.857070967498	yes	no
M8	C3	R1	lambda	636	40	38	258.071625502459	0	401.435261866096	no	no
M8	C3	R1	kappa	636	40	38	201.621120125364	1.79445347470164e-12	344.984756489	no	no
M8	C3	R1	delta	636	40	38	168.904954591111	2.58558082721905e-08	312.268590954748	yes	no
M8	C4	R1	lambda	636	39	39	242.629432430289	0	393.187571965172	no	no
M8	C4	R1	kappa	636	39	39	200.435990822597	9.91429160990265e-13	350.994130357481	no	no
M8	C4	R1	delta	636	39	39	168.578857580309	1.28115331676781e-08	319.136997115193	yes	no
M8	C5	R1	lambda	636	36	42	178.916430846559	4.48748815884414e-11	353.216430846559	no	no
M8	C5	R1	kappa	636	36	42	146.580650294488	5.07439221530959e-07	320.880650294488	no	no
M8	C5	R1	delta	636	36	42	127.246795678567	6.48556963731561e-05	301.546795678567	yes	no
M8	C6	R1	lambda	636	30	48	121.023633041903	5.23570069288493e-06	355.376574218373	no	no
M8	C6	R1	kappa	636	30	48	119.498907892663	7.85224483335067e-06	353.851849069134	no	no
M8	C6	R1	delta	636	30	48	104.845189751311	0.00030427842394587	339.198130927781	yes	no
M8	C7	R1	lambda	636	30	48	173.522938075772	5.72875080706581e-13	407.875879252242	no	no
M8	C7	R1	kappa	636	30	48	134.177009585066	1.34283364316978e-07	368.529950761537	no	no
M8	C7	R1	delta	636	30	48	119.470940434994	7.91051870130399e-06	353.823881611465	yes	no
M8	C8	R1	lambda	636	24	54	112.51148715093	4.26489421112564e-07	432.654344293787	no	no
M8	C8	R1	kappa	636	24	54	108.142229059672	1.56404398399257e-06	428.285086202529	no	no
M8	C8	R1	delta	636	24	54	97.0406589971044	3.60870405686775e-05	417.183516139962	yes	no
M8	C0	R2	lambda	636	32	46	125.776111891801	6.48412917825247e-06	337.887223002912	no	no
M8	C0	R2	kappa	636	32	46	119.409913847369	3.2778451417359e-05	331.52102495848	no	no
M8	C0	R2	delta	636	32	46	116.858567208348	6.13725683528132e-05	328.969678319459	yes	no
M8	C1	R2	lambda	636	31	47	114.728868772753	5.35757163532269e-05	337.643154487039	no	no
M8	C1	R2	kappa	636	31	47	109.550587201706	0.000187003388376961	332.464872915992	no	no
M8	C1	R2	delta	636	31	47	108.170272412249	0.000258353550428025	331.084558126535	yes	no
M8	C2	R2	lambda	636	30	48	105.520455325944	0.000259746713797582	339.873396502415	no	no
M8	C2	R2	kappa	636	30	48	104.79344718327	0.000307976572823998	339.146388359741	no	no
M8	C2	R2	delta	636	30	48	107.309818381416	0.0001699107831451	341.662759557887	yes	no
M8	C3	R2	lambda	636	30	48	112.502129100531	4.76188189105775e-05	346.855070277001	no	no
M8	C3	R2	kappa	636	30	48	105.341378947184	0.000270906766404289	339.694320123655	no	no
M8	C3	R2	delta	636	30	48	107.40480860182	0.000166091152035142	341.757749778291	yes	no
M8	C4	R2	lambda	636	29	49	108.296823527229	6.92978188806537e-05	354.781672012078	no	no
M8	C4	R2	kappa	636	29	49	104.142274134214	0.000192174622509422	350.627122619062	no	no
M8	C4	R2	delta	636	29	49	106.815400591151	0.000100138238550707	353.300249076	yes	no
M8	C5	R2	lambda	636	26	52	76.6083973948394	0.0148104351098519	364.341730728173	no	no
M8	C5	R2	kappa	636	26	52	70.6041653463583	0.0439197758900509	358.337498679692	no	no
M8	C5	R2	delta	636	26	52	72.0326851278591	0.0343357541647521	359.766018461192	yes	no
M8	C6	R2	lambda	636	20	58	43.2300407080021	0.335061543633944	444.396707374669	no	yes
M8	C6	R2	kappa	636	20	58	45.6279275469783	0.249612758265834	446.794594213645	no	yes
M8	C6	R2	delta	636	20	58	47.9639582741971	0.18119903023928	449.130624940864	yes	no
M8	C7	R2	lambda	636	20	58	67.8279216957858	0.00390387454474395	468.994588362453	no	no
M8	C7	R2	kappa	636	20	58	59.1950972361771	0.0257484285691182	460.361763902844	no	no
M8	C7	R2	delta	636	20	58	64.798870850233	0.00782198491029784	465.9655375169	yes	no
M8	C8	R2	lambda	636	14	64	34.2954388736618	0.191314742042984	624.517661095884	no	yes
M8	C8	R2	kappa	636	14	64	36.1608481991741	0.138547459263424	626.383070421396	no	yes
M8	C8	R2	delta	636	14	64	40.112029807838	0.0646235781019167	630.33425203006	yes	no
M12	C0	R1	lambda	636	41	37	271.415142343261	0	407.904031232149	no	no
M12	C0	R1	kappa	636	41	37	209.766062343949	3.7247982476174e-13	346.254951232838	no	no
M12	C0	R1	delta	636	41	37	176.293424955912	7.42454575597407e-09	312.782313844801	yes	no
M12	C1	R1	lambda	636	40	38	251.193714136544	0	394.55735050018	no	no
M12	C1	R1	kappa	636	40	38	202.91073978285	1.20292664718136e-12	346.274376146486	no	no
M12	C1	R1	delta	636	40	38	166.454900388995	5.03750126057412e-08	309.818536752631	yes	no
M12	C2	R1	lambda	636	39	39	235.766662461219	0	386.324801996103	no	no
M12	C2	R1	kappa	636	39	39	197.466354352513	2.50388598743712e-12	348.024493887397	no	no
M12	C2	R1	delta	636	39	39	165.190114592649	3.27484165341119e-08	315.748254127533	yes	no
M12	C3	R1	lambda	636	39	39	254.768305491246	0	405.32644502613	no	no
M12	C3	R1	kappa	636	39	39	198.317800114151	1.9213519664163e-12	348.875939649035	no	no
M12	C3	R1	delta	636	39	39	165.601634579898	2.9244127675021e-08	316.159774114782	yes	no
M12	C4	R1	lambda	636	38	40	239.326112419076	0	397.421350514314	no	no
M12	C4	R1	kappa	636	38	40	197.132670811384	1.0538236949742e-12	355.227908906622	no	no
M12	C4	R1	delta	636	38	40	165.275537569096	1.4403760517645e-08	323.370775664334	yes	no
M12	C5	R1	lambda	636	35	43	175.613110835346	4.82776041366151e-11	358.638751860987	no	no
M12	C5	R1	kappa	636	35	43	143.277330283275	5.78969001518992e-07	326.302971308916	no	no
M12	C5	R1	delta	636	35	43	123.943475667354	7.5798525616233e-05	306.969116692995	yes	no
M12	C6	R1	lambda	636	29	49	117.72031303069	5.98839423082698e-06	364.205161515538	no	no
M12	C6	R1	kappa	636	29	49	116.19558788145	9.00615050747344e-06	362.680436366299	no	no
M12	C6	R1	delta	636	29	49	101.541869740098	0.000356589358180837	348.026718224946	yes	no
M12	C7	R1	lambda	636	29	49	170.219618064559	5.78537218132169e-13	416.704466549407	no	no
M12	C7	R1	kappa	636	29	49	130.873689573853	1.4949850379864e-07	377.358538058701	no	no
M12	C7	R1	delta	636	29	49	116.167620423782	9.07344425937762e-06	362.65246890863	yes	no
M12	C8	R1	lambda	636	23	55	109.208167139717	4.6747309812023e-07	447.356315287865	no	no
M12	C8	R1	kappa	636	23	55	104.838909048459	1.73650947277171e-06	442.987057196607	no	no
M12	C8	R1	delta	636	23	55	93.7373389858915	4.12742790087961e-05	431.88548713404	yes	no
M12	C0	R2	lambda	636	31	47	122.472791880588	7.45626876708094e-06	345.387077594874	no	no
M12	C0	R2	kappa	636	31	47	116.106593836156	3.80515992696173e-05	339.020879550442	no	no
M12	C0	R2	delta	636	31	47	113.555247197135	7.14825860861357e-05	336.469532911421	yes	no
M12	C1	R2	lambda	636	30	48	111.42554876154	6.22875785377675e-05	345.778489938011	no	no
M12	C1	R2	kappa	636	30	48	106.247267190493	0.000218809130563491	340.600208366964	no	no
M12	C1	R2	delta	636	30	48	104.866952401037	0.00030273572636208	339.219893577507	yes	no
M12	C2	R2	lambda	636	29	49	102.217135314731	0.000304176499623998	348.70198379958	no	no
M12	C2	R2	kappa	636	29	49	101.490127172057	0.00036094333729908	347.974975656905	no	no
M12	C2	R2	delta	636	29	49	104.006498370203	0.000198557120682175	350.491346855052	yes	no
M12	C3	R2	lambda	636	29	49	109.198809089318	5.52533105964148e-05	355.683657574166	no	no
M12	C3	R2	kappa	636	29	49	102.038058935971	0.000317308681591078	348.52290742082	no	no
M12	C3	R2	delta	636	29	49	104.101488590607	0.000194070865618401	350.586337075456	yes	no
M12	C4	R2	lambda	636	28	50	104.993503516016	8.04798368838622e-05	364.368503516016	no	no
M12	C4	R2	kappa	636	28	50	100.838954123001	0.000224513907091661	360.213954123001	no	no
M12	C4	R2	delta	636	28	50	103.512080579939	0.000116556243525578	362.887080579939	yes	no
M12	C5	R2	lambda	636	25	53	73.3050773836264	0.0175294699743027	376.684387728454	no	no
M12	C5	R2	kappa	636	25	53	67.3008453351453	0.0517500098166809	370.680155679973	no	yes
M12	C5	R2	delta	636	25	53	68.7293651166462	0.0405227318628596	372.108675461474	yes	no
M12	C6	R2	lambda	636	19	59	39.9267206967891	0.384519740215777	465.752807653311	no	yes
M12	C6	R2	kappa	636	19	59	42.3246075357653	0.289695012819817	468.150694492287	no	yes
M12	C6	R2	delta	636	19	59	44.6606382629843	0.212153114899258	470.486725219506	yes	no
M12	C7	R2	lambda	636	19	59	64.5246016845728	0.0046110638761433	490.350688641095	no	no
M12	C7	R2	kappa	636	19	59	55.891777224964	0.0306574738867172	481.717864181486	no	no
M12	C7	R2	delta	636	19	59	61.4955508390201	0.00927923565304656	487.321637795542	yes	no
M12	C8	R2	lambda	636	13	65	30.9921188624488	0.228563068120985	665.69800121539	no	yes
M12	C8	R2	kappa	636	13	65	32.8575281879611	0.16627165964014	667.563410540902	no	yes
M12	C8	R2	delta	636	13	65	36.8087097966251	0.0777684717275545	671.514592149566	yes	no
M3	C0	R1	lambda	637	43	35	280.073351046159	0	403.690372322754	no	no
M3	C0	R1	kappa	637	43	35	219.593381113781	1.19793064357054e-13	343.210402390377	no	no
M3	C0	R1	delta	637	43	35	180.900488615568	1.0078970880123e-08	304.517509892164	yes	no
M3	C1	R1	lambda	637	42	36	254.849436674531	0	384.762480152792	no	no
M3	C1	R1	kappa	637	42	36	201.558733581026	1.16950893414014e-11	331.471777059287	no	no
M3	C1	R1	delta	637	42	36	168.77199116036	1.21495247751291e-07	298.685034638621	yes	no
M3	C2	R1	lambda	637	41	37	244.630832967132	0	381.119721856021	no	no
M3	C2	R1	kappa	637	41	37	200.439782123044	6.58040288925577e-12	336.928671011932	no	no
M3	C2	R1	delta	637	41	37	167.532390121061	8.04513865526602e-08	304.02127900995	yes	no
M3	C3	R1	lambda	637	41	37	262.376142460956	0	398.865031349844	no	no
M3	C3	R1	kappa	637	41	37	204.047141324179	2.18758344772141e-12	340.536030213068	no	no
M3	C3	R1	delta	637	41	37	168.727230766375	5.84709661799465e-08	305.216119655264	yes	no
M3	C4	R1	lambda	637	40	38	249.236222291935	0	392.599858655572	no	no
M3	C4	R1	kappa	637	40	38	202.856103844115	1.22346577313692e-12	346.219740207751	no	no
M3	C4	R1	delta	637	40	38	167.175825462915	4.14323209074752e-08	310.539461826551	yes	no
M3	C5	R1	lambda	637	37	41	179.331889412988	1.00107033773611e-10	345.331889412987	no	no
M3	C5	R1	kappa	637	37	41	147.072139000803	9.31564594353063e-07	313.072139000803	no	no
M3	C5	R1	delta	637	37	41	130.982654590392	5.01733026372353e-05	296.982654590392	yes	no
M3	C6	R1	lambda	637	31	47	120.182573986535	1.35231067355246e-05	343.096859700821	yes	no
M3	C6	R1	kappa	637	31	47	118.430734702121	2.11797945491865e-05	341.345020416406	no	no
M3	C6	R1	delta	637	31	47	101.413666095307	0.00117746213265657	324.327951809592	yes	no
M3	C7	R1	lambda	637	31	47	176.32656641479	6.65467680960319e-13	399.240852129076	no	no
M3	C7	R1	kappa	637	31	47	139.739958100284	6.26681918580729e-08	362.65424381457	no	no
M3	C7	R1	delta	637	31	47	125.033478576986	3.78843936088558e-06	347.947764291272	yes	no
M3	C8	R1	lambda	637	25	53	111.424510756015	1.41255372576587e-06	414.803821100842	no	no
M3	C8	R1	kappa	637	25	53	108.079068609105	3.69854215831467e-06	411.458378953932	no	no
M3	C8	R1	delta	637	25	53	95.1999006848898	0.000121949623457906	398.579211029717	yes	no
M3	C0	R2	lambda	637	33	45	127.123054530789	9.3181671363407e-06	329.014946422681	no	no
M3	C0	R2	kappa	637	33	45	120.06447863513	5.39371533654354e-05	321.956370527021	no	no
M3	C0	R2	delta	637	33	45	111.459932245664	0.000399620449268556	313.351824137556	yes	no
M3	C1	R2	lambda	637	32	46	115.0296110328	9.54227889982118e-05	327.140722143911	no	no
M3	C1	R2	kappa	637	32	46	105.055755218187	0.000929305776685374	317.166866329298	no	no
M3	C1	R2	delta	637	32	46	101.954487066073	0.00179624042981852	314.065598177184	yes	no
M3	C2	R2	lambda	637	31	47	111.738801531679	0.000111050855218231	334.653087245965	no	no
M3	C2	R2	kappa	637	31	47	104.922822688489	0.000543061098219444	327.837108402775	no	no
M3	C2	R2	delta	637	31	47	100.050037568455	0.00157716915253892	322.964323282741	yes	no
M3	C3	R2	lambda	637	31	47	118.760089487176	1.94754407011333e-05	341.674375201462	no	no
M3	C3	R2	kappa	637	31	47	107.782837600145	0.000282664883447303	330.69712331443	no	no
M3	C3	R2	delta	637	31	47	101.704113307348	0.00110570875156613	324.618399021634	yes	no
M3	C4	R2	lambda	637	30	48	115.828363776164	2.04593977398693e-05	350.181304952634	no	no
M3	C4	R2	kappa	637	30	48	106.22136376969	0.000220155333137129	340.57430494616	no	no
M3	C4	R2	delta	637	30	48	99.3257980260298	0.00106393642664759	333.6787392025	yes	no
M3	C5	R2	lambda	637	27	51	79.6098500470648	0.0132682553779651	352.706624240613	no	no
M3	C5	R2	kappa	637	27	51	71.4811302426006	0.0557695935289715	344.577904436149	no	yes
M3	C5	R2	delta	637	27	51	74.1518201520384	0.0357587162821212	347.248594345587	yes	no
M3	C6	R2	lambda	637	21	57	43.2316408040647	0.418498164785461	421.711640804065	no	yes
M3	C6	R2	kappa	637	21	57	44.9277621361426	0.350222601675219	423.407762136143	no	yes
M3	C6	R2	delta	637	21	57	42.7825949908749	0.437396821108371	421.262594990875	yes	no
M3	C7	R2	lambda	637	21	57	74.5834806935612	0.00144853954474977	453.063480693561	no	no
M3	C7	R2	kappa	637	21	57	65.8530515413982	0.0107887672144401	444.333051541398	no	no
M3	C7	R2	delta	637	21	57	68.3289086436	0.00627387868561791	446.8089086436	yes	no
M3	C8	R2	lambda	637	15	63	34.7614504194853	0.251423831627749	585.182503051064	no	yes
M3	C8	R2	kappa	637	15	63	35.4882446870468	0.225309340500862	585.909297318626	no	yes
M3	C8	R2	delta	637	15	63	36.452898118474	0.193621708588377	586.873950750053	yes	no
M8	C0	R1	lambda	637	42	36	281.14165600756	0	411.054699485821	no	no
M8	C0	R1	kappa	637	42	36	220.661686075183	3.21964677141295e-14	350.574729553444	no	no
M8	C0	R1	delta	637	42	36	181.945979278216	3.43139272551696e-09	311.859022756477	yes	no
M8	C1	R1	lambda	637	41	37	255.917741635933	0	392.406630524822	no	no
M8	C1	R1	kappa	637	41	37	202.627038542428	3.3797409315639e-12	339.115927431317	no	no
M8	C1	R1	delta	637	41	37	169.817482082737	4.36275909843076e-08	306.306370971626	yes	no
M8	C2	R1	lambda	637	40	38	245.699137928534	0	389.06277429217	no	no
M8	C2	R1	kappa	637	40	38	201.508087084445	1.85829129861759e-12	344.871723448082	no	no
M8	C2	R1	delta	637	40	38	168.577881043429	2.82763387149387e-08	311.941517407065	yes	no
M8	C3	R1	lambda	637	40	38	263.444447422357	0	406.808083785994	no	no
M8	C3	R1	kappa	637	40	38	205.115446285581	6.04960526118248e-13	348.479082649218	no	no
M8	C3	R1	delta	637	40	38	169.772721688746	2.03776405749423e-08	313.136358052382	yes	no
M8	C4	R1	lambda	637	39	39	250.304527253337	0	400.862666788221	no	no
M8	C4	R1	kappa	637	39	39	203.924408805516	3.30513394430909e-13	354.4825483404	no	no
M8	C4	R1	delta	637	39	39	168.221316385285	1.41549176824185e-08	318.779455920169	yes	no
M8	C5	R1	lambda	637	36	42	180.400194374389	2.83908452303194e-11	354.700194374389	no	no
M8	C5	R1	kappa	637	36	42	148.140443962205	3.34011281299951e-07	322.440443962205	no	no
M8	C5	R1	delta	637	36	42	132.028145512769	2.07838933363735e-05	306.328145512769	yes	no
M8	C6	R1	lambda	637	30	48	121.250878947937	4.92698955534276e-06	355.603820124408	yes	no
M8	C6	R1	kappa	637	30	48	119.499039663523	7.85197126274007e-06	353.851980839993	no	no
M8	C6	R1	delta	637	30	48	102.459157017674	0.000527600666306638	336.812098194145	yes	no
M8	C7	R1	lambda	637	30	48	177.394871376192	1.55098156540134e-13	411.747812552662	no	no
M8	C7	R1	kappa	637	30	48	140.808263061686	1.91191206200259e-08	375.161204238156	no	no
M8	C7	R1	delta	637	30	48	126.078969499357	1.3255194992734e-06	360.431910675828	yes	no
M8	C8	R1	lambda	637	24	54	112.492815717416	4.28894510018374e-07	432.635672860274	no	no
M8	C8	R1	kappa	637	24	54	109.147373570507	1.16337662448007e-06	429.290230713364	no	no
M8	C8	R1	delta	637	24	54	96.2453916072602	4.47409348148797e-05	416.388248750117	yes	no
M8	C0	R2	lambda	637	32	46	128.191359492191	3.43843125061305e-06	340.302470603302	no	no
M8	C0	R2	kappa	637	32	46	121.132783596531	2.13038232499407e-05	333.243894707642	no	no
M8	C0	R2	delta	637	32	46	112.505422908312	0.00017341956410788	324.616534019423	yes	no
M8	C1	R2	lambda	637	31	47	116.097915994202	3.81341568939098e-05	339.012201708487	no	no
M8	C1	R2	kappa	637	31	47	106.124060179588	0.000413782429075638	329.038345893874	no	no
M8	C1	R2	delta	637	31	47	102.99997798845	0.000833053473553003	325.914263702736	yes	no
M8	C2	R2	lambda	637	30	48	112.807106493081	4.41112544180555e-05	347.160047669552	no	no
M8	C2	R2	kappa	637	30	48	105.991127649891	0.00023247476241639	340.344068826362	no	no
M8	C2	R2	delta	637	30	48	101.095528490823	0.000718116494268894	335.448469667293	yes	no
M8	C3	R2	lambda	637	30	48	119.828394448578	7.19640319291059e-06	354.181335625049	no	no
M8	C3	R2	kappa	637	30	48	108.851142561547	0.00011719438369906	343.204083738017	no	no
M8	C3	R2	delta	637	30	48	102.749604229719	0.000493774758283827	337.102545406189	yes	no
M8	C4	R2	lambda	637	29	49	116.896668737566	7.46938144979836e-06	363.381517222414	no	no
M8	C4	R2	kappa	637	29	49	107.289668731092	8.90519319016736e-05	353.77451721594	no	no
M8	C4	R2	delta	637	29	49	100.3712889484	0.000468501663782539	346.856137433249	yes	no
M8	C5	R2	lambda	637	26	52	80.6781550084666	0.00658478650152583	368.4114883418	no	no
M8	C5	R2	kappa	637	26	52	72.5494352040024	0.0313486023145195	360.282768537336	no	no
M8	C5	R2	delta	637	26	52	75.1973110744154	0.0193537952848645	362.930644407749	yes	no
M8	C6	R2	lambda	637	20	58	44.2999457654665	0.29511327533709	445.466612432133	no	yes
M8	C6	R2	kappa	637	20	58	45.9960670975444	0.237837510506313	447.162733764211	no	yes
M8	C6	R2	delta	637	20	58	43.8280859132425	0.312384220107873	444.994752579909	yes	no
M8	C7	R2	lambda	637	20	58	75.651785654963	0.000561201620583263	476.81845232163	no	no
M8	C7	R2	kappa	637	20	58	66.9213565028	0.00482340109403123	468.088023169467	no	no
M8	C7	R2	delta	637	20	58	69.3743995659704	0.0027033545109838	470.541066232637	yes	no
M8	C8	R2	lambda	637	14	64	35.8297553808871	0.146984361485711	626.051977603109	no	yes
M8	C8	R2	kappa	637	14	64	36.5565496484486	0.128966385216362	626.778771870671	no	yes
M8	C8	R2	delta	637	14	64	37.4983890408444	0.108270704051549	627.720611263067	yes	no
M12	C0	R1	lambda	637	41	37	277.404180002638	0	413.893068891527	no	no
M12	C0	R1	kappa	637	41	37	216.924210070261	3.8968828164343e-14	353.41309895915	no	no
M12	C0	R1	delta	637	41	37	178.206393842263	4.35670999276994e-09	314.695282731152	yes	no
M12	C1	R1	lambda	637	40	38	252.180265631011	0	395.543901994647	no	no
M12	C1	R1	kappa	637	40	38	198.889562537505	4.16511269918374e-12	342.253198901142	no	no
M12	C1	R1	delta	637	40	38	166.077896646785	5.57803613299157e-08	309.441533010421	yes	no
M12	C2	R1	lambda	637	39	39	241.961661923611	0	392.519801458495	no	no
M12	C2	R1	kappa	637	39	39	197.770611079523	2.2779556019259e-12	348.328750614407	no	no
M12	C2	R1	delta	637	39	39	164.838295607486	3.60690429745958e-08	315.39643514237	yes	no
M12	C3	R1	lambda	637	39	39	259.706971417435	0	410.265110952319	no	no
M12	C3	R1	kappa	637	39	39	201.377970280659	7.37743199863417e-13	351.936109815543	no	no
M12	C3	R1	delta	637	39	39	166.033136252804	2.596552128864e-08	316.591275787687	yes	no
M12	C4	R1	lambda	637	38	40	246.567051248415	0	404.662289343653	no	no
M12	C4	R1	kappa	637	38	40	200.186932800594	4.00679489587219e-13	358.282170895832	no	no
M12	C4	R1	delta	637	38	40	164.481730949343	1.79915731202129e-08	322.576969044581	yes	no
M12	C5	R1	lambda	637	35	43	176.662718369467	3.48561179919216e-11	359.688359395108	no	no
M12	C5	R1	kappa	637	35	43	144.402967957282	4.27553127235747e-07	327.428608982923	no	no
M12	C5	R1	delta	637	35	43	128.288560076816	2.68816833519647e-05	311.314201102457	yes	no
M12	C6	R1	lambda	637	29	49	117.513402943015	6.33099979285845e-06	363.998251427863	yes	no
M12	C6	R1	kappa	637	29	49	115.7615636586	1.01073700843335e-05	362.246412143449	no	no
M12	C6	R1	delta	637	29	49	98.7195715817313	0.000684636949351614	345.20442006658	yes	no
M12	C7	R1	lambda	637	29	49	173.65739537127	1.79856129989275e-13	420.142243856118	no	no
M12	C7	R1	kappa	637	29	49	137.070787056764	2.38893184123512e-08	383.555635541612	no	no
M12	C7	R1	delta	637	29	49	122.339384063415	1.69470849420428e-06	368.824232548263	yes	no
M12	C8	R1	lambda	637	23	55	108.755339712494	5.3641693331663e-07	446.903487860642	no	no
M12	C8	R1	kappa	637	23	55	105.409897565584	1.46570147807612e-06	443.558045713733	no	no
M12	C8	R1	delta	637	23	55	92.505806171318	5.77119840620144e-05	430.653954319466	yes	no
M12	C0	R2	lambda	637	31	47	124.453883487269	4.4204768285816e-06	347.368169201555	no	no
M12	C0	R2	kappa	637	31	47	117.395307591609	2.75334371714342e-05	340.309593305895	no	no
M12	C0	R2	delta	637	31	47	108.765837472359	0.000224844667734869	331.680123186645	yes	no
M12	C1	R2	lambda	637	30	48	112.360439989279	4.93387181649263e-05	346.71338116575	no	no
M12	C1	R2	kappa	637	30	48	102.386584174666	0.000536391038608031	336.739525351137	no	no
M12	C1	R2	delta	637	30	48	99.260392552498	0.00107933956672657	333.613333728969	yes	no
M12	C2	R2	lambda	637	29	49	109.069630488159	5.70810273305966e-05	355.554478973007	no	no
M12	C2	R2	kappa	637	29	49	102.253651644969	0.000301563257706361	348.738500129817	no	no
M12	C2	R2	delta	637	29	49	97.3559430548797	0.000931535423291274	343.840791539728	yes	no
M12	C3	R2	lambda	637	29	49	116.090918443656	9.26052099015084e-06	362.575766928504	no	no
M12	C3	R2	kappa	637	29	49	105.113666556624	0.000151928383639199	351.598515041473	no	no
M12	C3	R2	delta	637	29	49	99.0100187937765	0.000640776491003137	345.494867278625	yes	no
M12	C4	R2	lambda	637	28	50	113.159192732643	9.6041610173625e-06	372.534192732643	no	no
M12	C4	R2	kappa	637	28	50	103.552192726169	0.000115400751972361	362.927192726169	no	no
M12	C4	R2	delta	637	28	50	96.631703512458	0.000608424982223466	356.006703512458	yes	no
M12	C5	R2	lambda	637	25	53	76.9406790035443	0.00852079358685609	380.319989348372	no	no
M12	C5	R2	kappa	637	25	53	68.8119591990802	0.0399435526625722	372.191269543908	no	no
M12	C5	R2	delta	637	25	53	71.457725638463	0.0248271781452651	374.837035983291	yes	no
M12	C6	R2	lambda	637	19	59	40.5624697605442	0.358031861799197	466.388556717066	no	yes
M12	C6	R2	kappa	637	19	59	42.2585910926222	0.292109420922453	468.084678049144	no	yes
M12	C6	R2	delta	637	19	59	40.0885004772994	0.377695819559311	465.914587433821	yes	no
M12	C7	R2	lambda	637	19	59	71.9143096500407	0.000730222593138041	497.740396606563	no	no
M12	C7	R2	kappa	637	19	59	63.1838804978778	0.00631115775352642	489.009967454399	no	no
M12	C7	R2	delta	637	19	59	65.6348141300282	0.00353792836471489	491.46090108655	yes	no
M12	C8	R2	lambda	637	13	65	32.0922793759648	0.190087957169407	666.798161728906	no	yes
M12	C8	R2	kappa	637	13	65	32.8190736435263	0.167412021404244	667.524955996467	no	yes
M12	C8	R2	delta	637	13	65	33.7588036049023	0.141205329675771	668.464685957843	yes	no
M3	C0	R1	lambda	638	43	35	285.460230469813	0	409.077251746409	no	no
M3	C0	R1	kappa	638	43	35	221.321794360227	6.98330282489223e-14	344.938815636823	no	no
M3	C0	R1	delta	638	43	35	203.873945515182	1.4369283540816e-11	327.490966791778	yes	no
M3	C1	R1	lambda	638	42	36	258.733930933351	0	388.646974411612	no	no
M3	C1	R1	kappa	638	42	36	209.896214156076	9.29367693913719e-13	339.809257634337	no	no
M3	C1	R1	delta	638	42	36	190.111533405064	3.38787775611138e-10	320.024576883325	yes	no
M3	C2	R1	lambda	638	41	37	242.490367898431	0	378.97925678732	no	no
M3	C2	R1	kappa	638	41	37	205.58318393394	1.36368694114708e-12	342.072072822829	no	no
M3	C2	R1	delta	638	41	37	189.663577153736	1.63717150947207e-10	326.152466042625	yes	no
M3	C3	R1	lambda	638	41	37	263.672110565311	0	400.160999454199	no	no
M3	C3	R1	kappa	638	41	37	209.899765620421	3.57269769324375e-13	346.38865450931	no	no
M3	C3	R1	delta	638	41	37	183.905471682944	8.67614535771111e-10	320.394360571833	yes	no
M3	C4	R1	lambda	638	40	38	248.297007098293	0	391.66064346193	no	no
M3	C4	R1	kappa	638	40	38	209.897716696472	1.34225963677181e-13	353.261353060109	no	no
M3	C4	R1	delta	638	40	38	185.839876320781	2.10352513185796e-10	329.203512684417	yes	no
M3	C5	R1	lambda	638	37	41	179.312266127837	1.00703556604742e-10	345.312266127837	no	no
M3	C5	R1	kappa	638	37	41	146.253715751901	1.15296591918224e-06	312.253715751901	no	no
M3	C5	R1	delta	638	37	41	139.669767141615	6.16237594652791e-06	305.669767141615	yes	no
M3	C6	R1	lambda	638	31	47	117.053460897895	3.00105739771128e-05	339.96774661218	no	no
M3	C6	R1	kappa	638	31	47	116.275387472312	3.64797325472788e-05	339.189673186598	no	no
M3	C6	R1	delta	638	31	47	108.946137693656	0.000215550152246502	331.860423407941	yes	no
M3	C7	R1	lambda	638	31	47	172.086458119739	2.70405919877703e-12	395.000743834025	no	no
M3	C7	R1	kappa	638	31	47	133.536038686827	3.68781170934085e-07	356.450324401113	no	no
M3	C7	R1	delta	638	31	47	114.06301085793	6.312085506055e-05	336.977296572216	yes	no
M3	C8	R1	lambda	638	25	53	106.999224032729	5.02363607080003e-06	410.378534377556	no	no
M3	C8	R1	kappa	638	25	53	103.77793140075	1.23551834082525e-05	407.157241745578	no	no
M3	C8	R1	delta	638	25	53	83.1789912943116	0.00222751839701774	386.558301639139	yes	no
M3	C0	R2	lambda	638	33	45	130.657167694827	3.73610371084965e-06	332.549059586719	no	no
M3	C0	R2	kappa	638	33	45	119.889895855686	5.62615542673006e-05	321.781787747578	no	no
M3	C0	R2	delta	638	33	45	130.222785912394	4.18524889911343e-06	332.114677804286	yes	no
M3	C1	R2	lambda	638	32	46	116.548267875808	6.61771614668405e-05	328.659378986919	no	no
M3	C1	R2	kappa	638	32	46	108.755657625563	0.000410335277591045	320.866768736674	no	no
M3	C1	R2	delta	638	32	46	120.577239761848	2.44948333250061e-05	332.688350872959	yes	no
M3	C2	R2	lambda	638	31	47	108.153057760355	0.000259389890609696	331.067343474641	no	no
M3	C2	R2	kappa	638	31	47	105.67310422653	0.000458432954071886	328.587389940816	no	no
M3	C2	R2	delta	638	31	47	119.831355751845	1.48028835155189e-05	342.745641466131	yes	no
M3	C3	R2	lambda	638	31	47	116.714116072267	3.26823884708727e-05	339.628401786552	no	no
M3	C3	R2	kappa	638	31	47	109.104932351087	0.000207670255368719	332.019218065373	no	no
M3	C3	R2	delta	638	31	47	113.661555214246	6.96479515759352e-05	336.575840928532	yes	no
M3	C4	R2	lambda	638	30	48	113.522545150426	3.68357108651018e-05	347.875486326896	no	no
M3	C4	R2	kappa	638	30	48	108.593219853275	0.00012475606381912	342.946161029745	no	no
M3	C4	R2	delta	638	30	48	113.131702171335	4.06527970950865e-05	347.484643347805	yes	no
M3	C5	R2	lambda	638	27	51	77.9321628343023	0.0182017795705594	351.028937027851	no	no
M3	C5	R2	kappa	638	27	51	69.5085275091355	0.0760363153885645	342.605301702684	no	yes
M3	C5	R2	delta	638	27	51	83.8515461944308	0.00571816508419476	356.948320387979	yes	no
M3	C6	R2	lambda	638	21	57	41.7976874019511	0.479766264877024	420.277687401951	no	yes
M3	C6	R2	kappa	638	21	57	43.013152532375	0.427656442078242	421.493152532375	no	yes
M3	C6	R2	delta	638	21	57	57.4618194139617	0.0563285786476626	435.941819413962	yes	no
M3	C7	R2	lambda	638	21	57	68.9642257896417	0.00543926253677951	447.444225789642	no	no
M3	C7	R2	kappa	638	21	57	59.1369535481612	0.0415042793074027	437.616953548161	no	no
M3	C7	R2	delta	638	21	57	62.6019694936193	0.0212049819463933	441.081969493619	yes	no
M3	C8	R2	lambda	638	15	63	32.9224511165933	0.325917488837078	583.343503748172	no	yes
M3	C8	R2	kappa	638	15	63	31.9332507618846	0.370638200731076	582.354303393464	no	yes
M3	C8	R2	delta	638	15	63	31.6910982943935	0.382030222455295	582.112150925973	yes	no
M8	C0	R1	lambda	638	42	36	285.136128596629	0	415.04917207489	no	no
M8	C0	R1	kappa	638	42	36	220.997692487042	2.89768209427166e-14	350.910735965303	no	no
M8	C0	R1	delta	638	42	36	203.701083864045	6.1389782146648e-12	333.614127342306	yes	no
M8	C1	R1	lambda	638	41	37	258.409829060167	0	394.898717949056	no	no
M8	C1	R1	kappa	638	41	37	209.572112282892	3.95683485976406e-13	346.061001171781	no	no
M8	C1	R1	delta	638	41	37	189.938671753877	1.51044177165716e-10	326.427560642766	yes	no
M8	C2	R1	lambda	638	40	38	242.166266025246	0	385.529902388883	no	no
M8	C2	R1	kappa	638	40	38	205.259082060756	5.78426195829707e-13	348.622718424392	no	no
M8	C2	R1	delta	638	40	38	189.490715502549	7.14523995526406e-11	332.854351866186	yes	no
M8	C3	R1	lambda	638	40	38	263.348008692126	0	406.711645055762	no	no
M8	C3	R1	kappa	638	40	38	209.575663747236	1.48658862997308e-13	352.939300110873	no	no
M8	C3	R1	delta	638	40	38	183.732610031734	3.89752563556556e-10	327.09624639537	yes	no
M8	C4	R1	lambda	638	39	39	247.972905225109	0	398.531044759993	no	no
M8	C4	R1	kappa	638	39	39	209.573614823288	5.45119505090952e-14	360.131754358172	no	no
M8	C4	R1	delta	638	39	39	185.667014669571	9.13451536632692e-11	336.225154204455	yes	no
M8	C5	R1	lambda	638	36	42	178.988164254652	4.38948877246048e-11	353.288164254652	no	no
M8	C5	R1	kappa	638	36	42	145.929613878717	6.03554391909178e-07	320.229613878717	no	no
M8	C5	R1	delta	638	36	42	139.496905490428	3.23195652163211e-06	313.796905490428	yes	no
M8	C6	R1	lambda	638	30	48	116.72935902471	1.62125881414399e-05	351.082300201181	no	no
M8	C6	R1	kappa	638	30	48	115.951285599127	1.98220668717886e-05	350.304226775598	no	no
M8	C6	R1	delta	638	30	48	108.773276042469	0.000119429488902312	343.12621721894	yes	no
M8	C7	R1	lambda	638	30	48	171.762356246554	1.03284047980878e-12	406.115297423025	no	no
M8	C7	R1	kappa	638	30	48	133.211936813642	1.77370530374255e-07	367.564877990113	no	no
M8	C7	R1	delta	638	30	48	113.89014920672	3.35636618485902e-05	348.243090383191	yes	no
M8	C8	R1	lambda	638	24	54	106.675122159544	2.40110140570238e-06	426.817979302401	no	no
M8	C8	R1	kappa	638	24	54	103.453829527566	6.06694238491912e-06	423.596686670423	no	no
M8	C8	R1	delta	638	24	54	83.0061296431017	0.00127659034621241	403.148986785959	yes	no
M8	C0	R2	lambda	638	32	46	130.333065821643	1.94249498064458e-06	342.444176932754	no	no
M8	C0	R2	kappa	638	32	46	119.565793982501	3.15327544174737e-05	331.676905093613	no	no
M8	C0	R2	delta	638	32	46	130.049924261257	2.09576454668348e-06	342.161035372369	yes	no
M8	C1	R2	lambda	638	31	47	116.224166002624	3.69499625257896e-05	339.138451716909	no	no
M8	C1	R2	kappa	638	31	47	108.431555752378	0.000243102525638417	331.345841466664	no	no
M8	C1	R2	delta	638	31	47	120.404378110661	1.27709652359975e-05	343.318663824947	yes	no
M8	C2	R2	lambda	638	30	48	107.82895588717	0.000150019313983618	342.181897063641	no	no
M8	C2	R2	kappa	638	30	48	105.349002353346	0.000270422460669439	339.701943529816	no	no
M8	C2	R2	delta	638	30	48	119.658494100659	7.5276344608799e-06	354.011435277129	yes	no
M8	C3	R2	lambda	638	30	48	116.390014199082	1.77006397141799e-05	350.742955375553	no	no
M8	C3	R2	kappa	638	30	48	108.780830477902	0.00011921085989397	343.133771654373	no	no
M8	C3	R2	delta	638	30	48	113.488693563036	3.71520937538783e-05	347.841634739507	yes	no
M8	C4	R2	lambda	638	29	49	113.198443277241	1.98268089622866e-05	359.68329176209	no	no
M8	C4	R2	kappa	638	29	49	108.26911798009	6.97796479640633e-05	354.753966464939	no	no
M8	C4	R2	delta	638	29	49	112.958840520125	2.11017387266033e-05	359.443689004973	yes	no
M8	C5	R2	lambda	638	26	52	77.6080609611178	0.0122007398364258	365.341394294451	no	no
M8	C5	R2	kappa	638	26	52	69.184425635951	0.0556423930107627	356.917758969284	no	yes
M8	C5	R2	delta	638	26	52	83.678684543244	0.00349793406683951	371.412017876577	yes	no
M8	C6	R2	lambda	638	20	58	41.4735855287665	0.406262719038985	442.640252195433	no	yes
M8	C6	R2	kappa	638	20	58	42.6890506591904	0.356296186553669	443.855717325857	no	yes
M8	C6	R2	delta	638	20	58	57.288957762775	0.0374561261431008	458.455624429442	yes	no
M8	C7	R2	lambda	638	20	58	68.6401239164571	0.00322201429392788	469.806790583124	no	no
M8	C7	R2	kappa	638	20	58	58.8128516749766	0.0277944540744754	459.979518341643	no	no
M8	C7	R2	delta	638	20	58	62.4291078424094	0.0131496600258149	463.595774509076	yes	no
M8	C8	R2	lambda	638	14	64	32.5983492434088	0.250849154844372	622.820571465631	no	yes
M8	C8	R2	kappa	638	14	64	31.6091488887001	0.290706173683701	621.831371110922	no	yes
M8	C8	R2	delta	638	14	64	31.5182366431836	0.2945555825053	621.740458865406	yes	no
M12	C0	R1	lambda	638	41	37	282.588648844484	0	419.077537733373	no	no
M12	C0	R1	kappa	638	41	37	218.450212734898	2.39808173319034e-14	354.939101623787	no	no
M12	C0	R1	delta	638	41	37	201.115438388526	5.35893551756317e-12	337.604327277415	yes	no
M12	C1	R1	lambda	638	40	38	255.862349308022	0	399.225985671658	no	no
M12	C1	R1	kappa	638	40	38	207.024632530747	3.32511795875234e-13	350.388268894384	no	no
M12	C1	R1	delta	638	40	38	187.353026278358	1.34690036901475e-10	330.716662641995	yes	no
M12	C2	R1	lambda	638	39	39	239.618786273102	0	390.176925807985	no	no
M12	C2	R1	kappa	638	39	39	202.711602308611	4.84834394853806e-13	353.269741843495	no	no
M12	C2	R1	delta	638	39	39	186.90507002703	6.30443475202469e-11	337.463209561914	yes	no
M12	C3	R1	lambda	638	39	39	260.800528939981	0	411.358668474865	no	no
M12	C3	R1	kappa	638	39	39	207.028183995092	1.23234755733392e-13	357.586323529975	no	no
M12	C3	R1	delta	638	39	39	181.146964556209	3.4882330357533e-10	331.705104091093	yes	no
M12	C4	R1	lambda	638	38	40	245.425425472964	0	403.520663568202	no	no
M12	C4	R1	kappa	638	38	40	207.026135071143	4.46309655899313e-14	365.121373166381	no	no
M12	C4	R1	delta	638	38	40	183.081369194047	8.03883626332436e-11	341.176607289285	yes	no
M12	C5	R1	lambda	638	35	43	176.440684502507	3.73462372138533e-11	359.466325528149	no	no
M12	C5	R1	kappa	638	35	43	143.382134126572	5.62901287248785e-07	326.407775152213	no	no
M12	C5	R1	delta	638	35	43	136.911260014909	3.096582495421e-06	319.93690104055	yes	no
M12	C6	R1	lambda	638	29	49	114.181879272565	1.53335725284753e-05	360.666727757414	no	no
M12	C6	R1	kappa	638	29	49	113.403805846983	1.87938351678962e-05	359.888654331831	no	no
M12	C6	R1	delta	638	29	49	106.18763056695	0.000116873205682988	352.672479051799	yes	no
M12	C7	R1	lambda	638	29	49	169.21487649441	8.12239164815765e-13	415.699724979258	no	no
M12	C7	R1	kappa	638	29	49	130.664457061498	1.58888809664859e-07	377.149305546346	no	no
M12	C7	R1	delta	638	29	49	111.304503731196	3.23454460102734e-05	357.789352216044	yes	no
M12	C8	R1	lambda	638	23	55	104.1276424074	2.14304475132376e-06	442.275790555548	no	no
M12	C8	R1	kappa	638	23	55	100.906349775421	5.48948946321737e-06	439.054497923569	no	no
M12	C8	R1	delta	638	23	55	80.420484167577	0.00126556411989798	418.568632315725	yes	no
M12	C0	R2	lambda	638	31	47	127.785586069498	1.80626024959274e-06	350.699871783784	no	no
M12	C0	R2	kappa	638	31	47	117.018314230357	3.02771659110856e-05	339.932599944642	no	no
M12	C0	R2	delta	638	31	47	127.464278785739	1.97074366303784e-06	350.378564500024	yes	no
M12	C1	R2	lambda	638	30	48	113.676686250479	3.54277505101308e-05	348.02962742695	no	no
M12	C1	R2	kappa	638	30	48	105.884076000233	0.000238425362811268	340.237017176704	no	no
M12	C1	R2	delta	638	30	48	117.818732635143	1.22114529496065e-05	352.171673811613	yes	no
M12	C2	R2	lambda	638	29	49	105.281476135026	0.000145852209254449	351.766324619874	no	no
M12	C2	R2	kappa	638	29	49	102.801522601201	0.000264844271491094	349.286371086049	no	no
M12	C2	R2	delta	638	29	49	117.07284862514	7.12528119062306e-06	363.557697109988	yes	no
M12	C3	R2	lambda	638	29	49	113.842534446937	1.67590574123855e-05	360.327382931786	no	no
M12	C3	R2	kappa	638	29	49	106.233350725758	0.000115568622812368	352.718199210606	no	no
M12	C3	R2	delta	638	29	49	110.903048087511	3.58475425655813e-05	357.38789657236	yes	no
M12	C4	R2	lambda	638	28	50	110.650963525096	1.87233195690917e-05	370.025963525096	no	no
M12	C4	R2	kappa	638	28	50	105.721638227945	6.69651848854702e-05	365.096638227945	no	no
M12	C4	R2	delta	638	28	50	110.3731950446	2.01443998832929e-05	369.7481950446	yes	no
M12	C5	R2	lambda	638	25	53	75.060581208973	0.0124464453834419	378.439891553801	no	no
M12	C5	R2	kappa	638	25	53	66.6369458838062	0.0578119045767609	370.016256228634	no	yes
M12	C5	R2	delta	638	25	53	81.0930390677252	0.00353718097547007	384.472349412553	yes	no
M12	C6	R2	lambda	638	19	59	38.9261057766218	0.427872269148919	464.752192733144	no	yes
M12	C6	R2	kappa	638	19	59	40.1415709070457	0.375469429765699	465.967657863567	no	yes
M12	C6	R2	delta	638	19	59	54.7033122872561	0.0387988649326286	480.529399243778	yes	no
M12	C7	R2	lambda	638	19	59	66.0926441643124	0.00316769192638311	491.918731120834	no	no
M12	C7	R2	kappa	638	19	59	56.2653719228319	0.0284311215687224	482.091458879354	no	no
M12	C7	R2	delta	638	19	59	59.8434623668848	0.0133828991893856	485.669549323406	yes	no
M12	C8	R2	lambda	638	13	65	30.050869491264	0.265508893209712	664.756751844205	no	yes
M12	C8	R2	kappa	638	13	65	29.0616691365553	0.308285219821609	663.767551489497	no	yes
M12	C8	R2	delta	638	13	65	28.932591167659	0.314156550721803	663.6384735206	yes	no
M3	C0	R1	lambda	639	43	35	289.857657931317	0	413.474679207913	no	no
M3	C0	R1	kappa	639	43	35	222.568496855451	4.72955008490317e-14	346.185518132047	no	no
M3	C0	R1	delta	639	43	35	195.250299693161	1.79727233096116e-10	318.867320969757	yes	no
M3	C1	R1	lambda	639	42	36	263.062005283655	0	392.975048761916	no	no
M3	C1	R1	kappa	639	42	36	209.915187634872	9.23927601093055e-13	339.828231113133	no	no
M3	C1	R1	delta	639	42	36	179.77010246543	6.27744900505434e-09	309.683145943691	yes	no
M3	C2	R1	lambda	639	41	37	243.533233471074	0	380.022122359963	no	no
M3	C2	R1	kappa	639	41	37	206.456217575632	1.04150021940086e-12	342.945106464521	no	no
M3	C2	R1	delta	639	41	37	179.870072007685	2.73067746192623e-09	316.358960896574	yes	no
M3	C3	R1	lambda	639	41	37	262.495229889572	0	398.98411877846	no	no
M3	C3	R1	kappa	639	41	37	205.729592741281	1.3035128532124e-12	342.21848163017	no	no
M3	C3	R1	delta	639	41	37	178.494431125654	4.01915012382403e-09	314.983320014543	yes	no
M3	C4	R1	lambda	639	40	38	248.28664040964	0	391.650276773276	no	no
M3	C4	R1	kappa	639	40	38	206.169054709888	4.34985381048136e-13	349.532691073525	no	no
M3	C4	R1	delta	639	40	38	179.719347052347	1.24443744198288e-09	323.082983415983	yes	no
M3	C5	R1	lambda	639	37	41	187.154972917275	9.07640629321804e-12	353.154972917275	no	no
M3	C5	R1	kappa	639	37	41	148.960330175959	5.67348186875094e-07	314.960330175959	no	no
M3	C5	R1	delta	639	37	41	129.126057724687	7.71254711589009e-05	295.126057724687	yes	no
M3	C6	R1	lambda	639	31	47	124.701539011802	4.13874582705365e-06	347.615824726087	no	no
M3	C6	R1	kappa	639	31	47	122.990250855119	6.50901785193003e-06	345.904536569405	no	no
M3	C6	R1	delta	639	31	47	107.479127931785	0.000303237725745031	330.393413646071	yes	no
M3	C7	R1	lambda	639	31	47	176.49910559745	6.28386231937839e-13	399.413391311736	no	no
M3	C7	R1	kappa	639	31	47	135.541689199248	2.09265065498343e-07	358.455974913534	no	no
M3	C7	R1	delta	639	31	47	119.459552568415	1.62856717799142e-05	342.373838282701	yes	no
M3	C8	R1	lambda	639	25	53	116.936895917308	2.76963343370795e-07	420.316206262135	no	no
M3	C8	R1	kappa	639	25	53	111.305524649612	1.46226164321472e-06	414.68483499444	no	no
M3	C8	R1	delta	639	25	53	97.9755573493729	5.91875385578255e-05	401.354867694201	yes	no
M3	C0	R2	lambda	639	33	45	133.835678011428	1.61205819526611e-06	335.72756990332	no	no
M3	C0	R2	kappa	639	33	45	124.838701511327	1.66204103961842e-05	326.730593403219	no	no
M3	C0	R2	delta	639	33	45	123.05789825852	2.59176032152419e-05	324.949790150412	yes	no
M3	C1	R2	lambda	639	32	46	121.988995448993	1.71603379661711e-05	334.100106560104	no	no
M3	C1	R2	kappa	639	32	46	110.968467680168	0.000247793293975618	323.079578791279	no	no
M3	C1	R2	delta	639	32	46	111.567128432946	0.000215770465562426	323.678239544057	yes	no
M3	C2	R2	lambda	639	31	47	110.828113830275	0.000138125461660255	333.742399544561	no	no
M3	C2	R2	kappa	639	31	47	107.922438679577	0.000273662952845588	330.836724393863	no	no
M3	C2	R2	delta	639	31	47	110.852142210192	0.000137335842553044	333.766427924477	yes	no
M3	C3	R2	lambda	639	31	47	118.739977001204	1.95755896419403e-05	341.65426271549	no	no
M3	C3	R2	kappa	639	31	47	107.982610616198	0.000269868070327806	330.896896330484	no	no
M3	C3	R2	delta	639	31	47	110.511283686058	0.000148953988692968	333.425569400344	yes	no
M3	C4	R2	lambda	639	30	48	114.524938723556	2.85643274676728e-05	348.877879900027	no	no
M3	C4	R2	kappa	639	30	48	107.299993880697	0.000170310613138436	341.652935057167	no	no
M3	C4	R2	delta	639	30	48	110.086419049218	8.66903130258834e-05	344.439360225689	yes	no
M3	C5	R2	lambda	639	27	51	82.9183548482672	0.00691630733701321	356.015129041816	no	no
M3	C5	R2	kappa	639	27	51	72.8165250849608	0.0448126162626504	345.913299278509	no	no
M3	C5	R2	delta	639	27	51	75.9065355952207	0.0263086008606238	349.003309788769	yes	no
M3	C6	R2	lambda	639	21	57	45.6639272769138	0.32239612687532	424.143927276914	no	yes
M3	C6	R2	kappa	639	21	57	47.3459142818953	0.263592008433508	425.825914281895	no	yes
M3	C6	R2	delta	639	21	57	52.892783348157	0.120935674313228	431.372783348157	yes	no
M3	C7	R2	lambda	639	21	57	72.0950905339786	0.00263656476281426	450.575090533979	no	no
M3	C7	R2	kappa	639	21	57	61.503043694296	0.0263863677083576	439.983043694296	no	no
M3	C7	R2	delta	639	21	57	66.2132576801353	0.0099848698349716	444.693257680135	yes	no
M3	C8	R2	lambda	639	15	63	37.0260755847963	0.176385638748937	587.447128216375	no	yes
M3	C8	R2	kappa	639	15	63	37.2735545277429	0.169304568989656	587.694607159322	no	yes
M3	C8	R2	delta	639	15	63	42.4108063796583	0.0659734804108684	592.831859011237	yes	no
M8	C0	R1	lambda	639	42	36	288.980991912045	0	418.894035390306	no	no
M8	C0	R1	kappa	639	42	36	221.691830836179	2.32036612146658e-14	351.60487431444	no	no
M8	C0	R1	delta	639	42	36	194.513260081872	9.43416456067325e-11	324.426303560133	yes	no
M8	C1	R1	lambda	639	41	37	262.185339264383	0	398.674228153272	no	no
M8	C1	R1	kappa	639	41	37	209.0385216156	4.67292871064728e-13	345.527410504489	no	no
M8	C1	R1	delta	639	41	37	179.033062854089	3.45559736381063e-09	315.521951742978	yes	no
M8	C2	R1	lambda	639	40	38	242.656567451802	0	386.020203815439	no	no
M8	C2	R1	kappa	639	40	38	205.57955155636	5.23248111505836e-13	348.943187919997	no	no
M8	C2	R1	delta	639	40	38	179.133032396345	1.47219914037322e-09	322.496668759982	yes	no
M8	C3	R1	lambda	639	40	38	261.6185638703	0	404.982200233936	no	no
M8	C3	R1	kappa	639	40	38	204.852926722009	6.5669691906578e-13	348.216563085645	no	no
M8	C3	R1	delta	639	40	38	177.757391514395	2.18045925759469e-09	321.121027878031	yes	no
M8	C4	R1	lambda	639	39	39	247.409974390368	0	397.968113925252	no	no
M8	C4	R1	kappa	639	39	39	205.292388690616	2.14273043752655e-13	355.8505282255	no	no
M8	C4	R1	delta	639	39	39	178.982307441088	6.57423782080002e-10	329.540446975971	yes	no
M8	C5	R1	lambda	639	36	42	186.278306898003	4.52882176205094e-12	360.578306898003	no	no
M8	C5	R1	kappa	639	36	42	148.083664156687	3.39156758455417e-07	322.383664156687	no	no
M8	C5	R1	delta	639	36	42	128.389018113346	4.96152307170039e-05	302.689018113346	yes	no
M8	C6	R1	lambda	639	30	48	123.82487299253	2.45927769859655e-06	358.177814169	no	no
M8	C6	R1	kappa	639	30	48	122.113584835847	3.90852397103014e-06	356.466526012318	no	no
M8	C6	R1	delta	639	30	48	106.742088320445	0.000194559136572403	341.095029496916	yes	no
M8	C7	R1	lambda	639	30	48	175.622439578178	2.82551759767102e-13	409.975380754649	no	no
M8	C7	R1	kappa	639	30	48	134.665023179976	1.16593287358135e-07	369.017964356447	no	no
M8	C7	R1	delta	639	30	48	118.722512957156	9.63606368287184e-06	353.075454133627	yes	no
M8	C8	R1	lambda	639	24	54	116.060229898036	1.4493403288629e-07	436.203087040893	no	no
M8	C8	R1	kappa	639	24	54	110.42885863034	7.95642955520037e-07	430.571715773198	no	no
M8	C8	R1	delta	639	24	54	97.2385177381139	3.42003154787385e-05	417.381374880971	yes	no
M8	C0	R2	lambda	639	32	46	132.959011992156	9.54304091860259e-07	345.070123103267	no	no
M8	C0	R2	kappa	639	32	46	123.962035492055	1.03696457629532e-05	336.073146603167	no	no
M8	C0	R2	delta	639	32	46	122.32085864723	1.577444588996e-05	334.431969758341	yes	no
M8	C1	R2	lambda	639	31	47	121.112329429721	1.06323100034222e-05	344.026615144007	no	no
M8	C1	R2	kappa	639	31	47	110.091801660896	0.000164551418272763	333.006087375182	no	no
M8	C1	R2	delta	639	31	47	110.830088821606	0.000138060395371231	333.744374535891	yes	no
M8	C2	R2	lambda	639	30	48	109.951447811003	8.9608195602775e-05	344.304388987474	no	no
M8	C2	R2	kappa	639	30	48	107.045772660305	0.000180976533134869	341.398713836776	no	no
M8	C2	R2	delta	639	30	48	110.115102598851	8.60821250285859e-05	344.468043775322	yes	no
M8	C3	R2	lambda	639	30	48	117.863310981932	1.20700582124655e-05	352.216252158403	no	no
M8	C3	R2	kappa	639	30	48	107.105944596926	0.000178395540863407	341.458885773397	no	no
M8	C3	R2	delta	639	30	48	109.774244074799	9.35830854812414e-05	344.12718525127	yes	no
M8	C4	R2	lambda	639	29	49	113.648272704284	1.76321624906217e-05	360.133121189133	no	no
M8	C4	R2	kappa	639	29	49	106.423327861425	0.000110296409768229	352.908176346273	no	no
M8	C4	R2	delta	639	29	49	109.349379437959	5.31942642100214e-05	355.834227922808	yes	no
M8	C5	R2	lambda	639	26	52	82.0416888289952	0.00495720649094755	369.775022162329	no	no
M8	C5	R2	kappa	639	26	52	71.9398590656888	0.0348979258451365	359.673192399022	no	no
M8	C5	R2	delta	639	26	52	75.16949598388	0.0194547289760323	362.902829317213	yes	no
M8	C6	R2	lambda	639	20	58	44.7872612576418	0.277874805209571	445.953927924308	no	yes
M8	C6	R2	kappa	639	20	58	46.4692482626233	0.223247241854106	447.63591492929	no	yes
M8	C6	R2	delta	639	20	58	52.1557437368167	0.0943401960124692	453.322410403483	yes	no
M8	C7	R2	lambda	639	20	58	71.2184245147066	0.00172581494813095	472.385091181373	no	no
M8	C7	R2	kappa	639	20	58	60.626377675024	0.0192289992388096	461.793044341691	no	no
M8	C7	R2	delta	639	20	58	65.4762180688763	0.00671587567996734	466.642884735543	yes	no
M8	C8	R2	lambda	639	14	64	36.1494095655243	0.138832493033616	626.371631787747	no	yes
M8	C8	R2	kappa	639	14	64	36.3968885084709	0.132767316868249	626.619110730693	no	yes
M8	C8	R2	delta	639	14	64	41.6737667683993	0.046524003430775	631.895988990622	yes	no
M12	C0	R1	lambda	639	41	37	285.542971685766	0	422.031860574655	no	no
M12	C0	R1	kappa	639	41	37	218.253810609899	2.55351295663786e-14	354.742699498788	no	no
M12	C0	R1	delta	639	41	37	191.044057857572	1.09183106999922e-10	327.532946746461	yes	no
M12	C1	R1	lambda	639	40	38	258.747319038103	0	402.11095540174	no	no
M12	C1	R1	kappa	639	40	38	205.60050138932	5.19806420129498e-13	348.964137752956	no	no
M12	C1	R1	delta	639	40	38	175.56386062979	4.06020828069842e-09	318.927496993426	yes	no
M12	C2	R1	lambda	639	39	39	239.218547225523	0	389.776686760407	no	no
M12	C2	R1	kappa	639	39	39	202.141531330081	5.80313574971569e-13	352.699670864964	no	no
M12	C2	R1	delta	639	39	39	175.663830172045	1.71914360524994e-09	326.221969706929	yes	no
M12	C3	R1	lambda	639	39	39	258.18054364402	0	408.738683178904	no	no
M12	C3	R1	kappa	639	39	39	201.414906495729	7.29305504876265e-13	351.973046030613	no	no
M12	C3	R1	delta	639	39	39	174.288189290098	2.55116283653933e-09	324.846328824981	yes	no
M12	C4	R1	lambda	639	38	40	243.971954164089	0	402.067192259327	no	no
M12	C4	R1	kappa	639	38	40	201.854368464337	2.35478303522996e-13	359.949606559575	no	no
M12	C4	R1	delta	639	38	40	175.51310521679	7.62758745054271e-10	333.608343312028	yes	no
M12	C5	R1	lambda	639	35	43	182.840286671723	5.00888219789886e-12	365.865927697364	no	no
M12	C5	R1	kappa	639	35	43	144.645643930408	4.00399907118931e-07	327.671284956049	no	no
M12	C5	R1	delta	639	35	43	124.919815889046	6.02426112575882e-05	307.945456914687	yes	no
M12	C6	R1	lambda	639	29	49	120.38685276625	2.90310119210879e-06	366.871701251099	no	no
M12	C6	R1	kappa	639	29	49	118.675564609568	4.62714584614776e-06	365.160413094416	no	no
M12	C6	R1	delta	639	29	49	103.272886096145	0.000236716630038103	349.757734580994	yes	no
M12	C7	R1	lambda	639	29	49	172.184419351898	2.97095681389692e-13	418.669267836747	no	no
M12	C7	R1	kappa	639	29	49	131.227002953696	1.34863979206479e-07	377.711851438545	no	no
M12	C7	R1	delta	639	29	49	115.253310732859	1.15639246136556e-05	361.738159217707	yes	no
M12	C8	R1	lambda	639	23	55	112.622209671756	1.63859240620567e-07	450.770357819904	no	no
M12	C8	R1	kappa	639	23	55	106.990838404061	9.13754290565727e-07	445.138986552209	no	no
M12	C8	R1	delta	639	23	55	93.7693155138165	4.09146895962165e-05	431.917463661965	yes	no
M12	C0	R2	lambda	639	31	47	129.520991765877	1.12469979696161e-06	352.435277480162	no	no
M12	C0	R2	kappa	639	31	47	120.524015265776	1.23823107933685e-05	343.438300980062	no	no
M12	C0	R2	delta	639	31	47	118.851656422931	1.90257359434787e-05	341.765942137217	yes	no
M12	C1	R2	lambda	639	30	48	117.674309203441	1.26806818535607e-05	352.027250379912	no	no
M12	C1	R2	kappa	639	30	48	106.653781434616	0.000198688899249011	341.006722611087	no	no
M12	C1	R2	delta	639	30	48	107.360886597306	0.000167846926450554	341.713827773777	yes	no
M12	C2	R2	lambda	639	29	49	106.513427584723	0.000107877698621084	352.998276069572	no	no
M12	C2	R2	kappa	639	29	49	103.607752434025	0.000218498738396633	350.092600918874	no	no
M12	C2	R2	delta	639	29	49	106.645900374552	0.000104414042120915	353.1307488594	yes	no
M12	C3	R2	lambda	639	29	49	114.425290755653	1.4384355464192e-05	360.910139240501	no	no
M12	C3	R2	kappa	639	29	49	103.667924370647	0.000215371005845344	350.152772855495	no	no
M12	C3	R2	delta	639	29	49	106.305041850502	0.000113551167209014	352.78989033535	yes	no
M12	C4	R2	lambda	639	28	50	110.210252478004	2.10261744119089e-05	369.585252478004	no	no
M12	C4	R2	kappa	639	28	50	102.985307635145	0.000132803794413494	362.360307635145	no	no
M12	C4	R2	delta	639	28	50	105.880177213662	6.43277727805369e-05	365.255177213662	yes	no
M12	C5	R2	lambda	639	25	53	78.6036686027156	0.00603288017308934	381.982978947543	no	no
M12	C5	R2	kappa	639	25	53	68.5018388394092	0.0421559822763509	371.881149184237	no	no
M12	C5	R2	delta	639	25	53	71.7002937595806	0.0237355517036458	375.079604104408	yes	no
M12	C6	R2	lambda	639	19	59	41.3492410313621	0.326547466043378	467.175327987884	no	yes
M12	C6	R2	kappa	639	19	59	43.0312280363437	0.264604634924904	468.857314992865	no	yes
M12	C6	R2	delta	639	19	59	48.6865415125168	0.114749574524991	474.512628469039	yes	no
M12	C7	R2	lambda	639	19	59	67.780404288427	0.00209420705204777	493.606491244949	no	no
M12	C7	R2	kappa	639	19	59	57.1883574487444	0.0235352737938572	483.014444405266	no	no
M12	C7	R2	delta	639	19	59	62.0070158445788	0.0082662684357363	487.833102801101	yes	no
M12	C8	R2	lambda	639	13	65	32.7113893392447	0.170636846597156	667.417271692186	no	yes
M12	C8	R2	kappa	639	13	65	32.9588682821912	0.163294647901096	667.664750635132	no	yes
M12	C8	R2	delta	639	13	65	38.2045645441019	0.0579628302056296	672.910446897043	yes	no
M3	C0	R1	lambda	640	43	35	295.566792315162	0	419.183813591757	no	no
M3	C0	R1	kappa	640	43	35	230.670304984831	3.66373598126302e-15	354.287326261426	no	no
M3	C0	R1	delta	640	43	35	196.655097469014	1.19709242518695e-10	320.272118745609	yes	no
M3	C1	R1	lambda	640	42	36	263.723665029842	0	393.636708508103	no	no
M3	C1	R1	kappa	640	42	36	215.359313029349	1.70863323489812e-13	345.27235650761	no	no
M3	C1	R1	delta	640	42	36	179.186055374972	7.3752020046669e-09	309.099098853233	yes	no
M3	C2	R1	lambda	640	41	37	246.767564750775	0	383.256453639664	no	no
M3	C2	R1	kappa	640	41	37	211.410042052586	2.22710738739806e-13	347.898930941475	no	no
M3	C2	R1	delta	640	41	37	178.260955275202	4.29069313412356e-09	314.749844164091	yes	no
M3	C3	R1	lambda	640	41	37	264.902890306327	0	401.391779195216	no	no
M3	C3	R1	kappa	640	41	37	215.042183485926	7.09432512735475e-14	351.531072374815	no	no
M3	C3	R1	delta	640	41	37	178.480474056828	4.03489608391538e-09	314.969362945717	yes	no
M3	C4	R1	lambda	640	40	38	251.40504157004	0	394.768677933676	no	no
M3	C4	R1	kappa	640	40	38	214.295929637217	3.30846461338297e-14	357.659566000854	no	no
M3	C4	R1	delta	640	40	38	178.679631157785	1.67607949741466e-09	322.043267521422	yes	no
M3	C5	R1	lambda	640	37	41	181.853884645414	4.64903671115735e-11	347.853884645414	no	no
M3	C5	R1	kappa	640	37	41	147.638573967761	8.03260876813816e-07	313.638573967761	no	no
M3	C5	R1	delta	640	37	41	127.020126381865	0.000124574403941979	293.020126381865	yes	no
M3	C6	R1	lambda	640	31	47	119.874835579042	1.46382915763299e-05	342.789121293328	no	no
M3	C6	R1	kappa	640	31	47	119.631242984612	1.55838600457425e-05	342.545528698898	no	no
M3	C6	R1	delta	640	31	47	102.885201704046	0.000854355712808563	325.799487418332	yes	no
M3	C7	R1	lambda	640	31	47	173.283137874643	1.82354131794682e-12	396.197423588929	no	no
M3	C7	R1	kappa	640	31	47	138.056266319396	1.0195716937389e-07	360.970552033682	no	no
M3	C7	R1	delta	640	31	47	116.84745039047	3.16062034454445e-05	339.761736104756	yes	no
M3	C8	R1	lambda	640	25	53	111.617348266869	1.33548463865374e-06	414.996658611697	no	no
M3	C8	R1	kappa	640	25	53	109.003274970399	2.84084201285228e-06	412.382585315226	no	no
M3	C8	R1	delta	640	25	53	92.8967987056396	0.000219094571276002	396.276109050467	yes	no
M3	C0	R2	lambda	640	33	45	134.887655951844	1.21602782665597e-06	336.779547843735	no	no
M3	C0	R2	kappa	640	33	45	122.84194305672	2.73409699862448e-05	324.733834948612	no	no
M3	C0	R2	delta	640	33	45	119.725689316972	5.85358385311041e-05	321.617581208864	yes	no
M3	C1	R2	lambda	640	32	46	116.709862701074	6.36314946361738e-05	328.820973812185	no	no
M3	C1	R2	kappa	640	32	46	109.295707703423	0.000363188594563413	321.406818814534	no	no
M3	C1	R2	delta	640	32	46	107.665617859775	0.000523865299507542	319.776728970886	yes	no
M3	C2	R2	lambda	640	31	47	107.7113389806	0.000287384376597255	330.625624694886	no	no
M3	C2	R2	kappa	640	31	47	106.942122485266	0.000343165165340831	329.856408199552	no	no
M3	C2	R2	delta	640	31	47	106.85816708889	0.000349844631956087	329.772452803176	yes	no
M3	C3	R2	lambda	640	31	47	113.295795602219	7.61579522295941e-05	336.210081316505	no	no
M3	C3	R2	kappa	640	31	47	109.236844539407	0.000201335085233012	332.151130253692	no	no
M3	C3	R2	delta	640	31	47	106.013004490814	0.000424376635691393	328.927290205099	yes	no
M3	C4	R2	lambda	640	30	48	111.572155200452	6.00596090742922e-05	345.925096376922	no	no
M3	C4	R2	kappa	640	30	48	108.463542333141	0.000128733100946854	342.816483509612	no	no
M3	C4	R2	delta	640	30	48	105.510079418667	0.00026038114145388	339.863020595137	yes	no
M3	C5	R2	lambda	640	27	51	78.7958596742295	0.0154868322731571	351.892633867778	no	no
M3	C5	R2	kappa	640	27	51	70.3448928772013	0.066801332800968	343.44166707075	no	yes
M3	C5	R2	delta	640	27	51	72.3467115772041	0.0484363128548646	345.443485770752	yes	no
M3	C6	R2	lambda	640	21	57	43.9714002961961	0.388066091332959	422.451400296196	no	yes
M3	C6	R2	kappa	640	21	57	45.1217760978632	0.342773577903296	423.601776097863	no	yes
M3	C6	R2	delta	640	21	57	48.8339868126402	0.217535310116296	427.31398681264	yes	no
M3	C7	R2	lambda	640	21	57	67.5785357738787	0.00741205908754827	446.058535773879	no	no
M3	C7	R2	kappa	640	21	57	61.6621427400372	0.0255724247905524	440.142142740037	no	no
M3	C7	R2	delta	640	21	57	61.0552692047094	0.0288021104138987	439.535269204709	yes	no
M3	C8	R2	lambda	640	15	63	35.5144646929596	0.224403227763285	585.935517324539	no	yes
M3	C8	R2	kappa	640	15	63	35.8658537194498	0.212502035399979	586.286906351029	no	yes
M3	C8	R2	delta	640	15	63	36.6280605480824	0.188229588882434	587.049113179661	yes	no
M8	C0	R1	lambda	640	42	36	294.921217418126	0	424.834260896387	no	no
M8	C0	R1	kappa	640	42	36	230.024730087795	1.55431223447522e-15	359.937773566056	no	no
M8	C0	R1	delta	640	42	36	196.12772376718	5.87290216458314e-11	326.040767245441	yes	no
M8	C1	R1	lambda	640	41	37	263.078090132806	0	399.566979021695	no	no
M8	C1	R1	kappa	640	41	37	214.713738132313	7.87148124459236e-14	351.202627021202	no	no
M8	C1	R1	delta	640	41	37	178.658681673178	3.83833287376234e-09	315.147570562067	yes	no
M8	C2	R1	lambda	640	40	38	246.121989853739	0	389.485626217376	no	no
M8	C2	R1	kappa	640	40	38	210.76446715555	1.01918473660589e-13	354.128103519187	no	no
M8	C2	R1	delta	640	40	38	177.733581573415	2.19529050493605e-09	321.097217937051	yes	no
M8	C3	R1	lambda	640	40	38	264.257315409291	0	407.620951772927	no	no
M8	C3	R1	kappa	640	40	38	214.39660858889	3.19744231092045e-14	357.760244952526	no	no
M8	C3	R1	delta	640	40	38	177.953100354995	2.06223571552755e-09	321.316736718632	yes	no
M8	C4	R1	lambda	640	39	39	250.759466673004	0	401.317606207888	no	no
M8	C4	R1	kappa	640	39	39	213.650354740181	1.46549439250521e-14	364.208494275065	no	no
M8	C4	R1	delta	640	39	39	178.152257455953	8.37106384210529e-10	328.710396990837	yes	no
M8	C5	R1	lambda	640	36	42	181.208309748378	2.21043183756819e-11	355.508309748378	no	no
M8	C5	R1	kappa	640	36	42	146.992999070725	4.54491002166435e-07	321.292999070725	no	no
M8	C5	R1	delta	640	36	42	126.492752680071	7.72920296596702e-05	300.792752680071	yes	no
M8	C6	R1	lambda	640	30	48	119.229260682006	8.43193558364153e-06	353.582201858477	no	no
M8	C6	R1	kappa	640	30	48	118.985668087576	8.99126412490237e-06	353.338609264047	no	no
M8	C6	R1	delta	640	30	48	102.357828002259	0.000539912563433442	336.710769178729	yes	no
M8	C7	R1	lambda	640	30	48	172.637562977607	7.70716823694784e-13	406.990504154078	no	no
M8	C7	R1	kappa	640	30	48	137.41069142236	5.23179142231101e-08	371.763632598831	no	no
M8	C7	R1	delta	640	30	48	116.320076688637	1.80233933543272e-05	350.673017865108	yes	no
M8	C8	R1	lambda	640	24	54	110.971773369833	6.76760354645367e-07	431.114630512691	no	no
M8	C8	R1	kappa	640	24	54	108.357700073363	1.46812606616198e-06	428.50055721622	no	no
M8	C8	R1	delta	640	24	54	92.369425003807	0.000124924607867172	412.512282146664	yes	no
M8	C0	R2	lambda	640	32	46	134.242081054808	6.71543655239581e-07	346.353192165919	no	no
M8	C0	R2	kappa	640	32	46	122.196368159684	1.62811026581666e-05	334.307479270795	no	no
M8	C0	R2	delta	640	32	46	119.198315615139	3.45458484396488e-05	331.30942672625	yes	no
M8	C1	R2	lambda	640	31	47	116.064287804038	3.84557223273019e-05	338.978573518323	no	no
M8	C1	R2	kappa	640	31	47	108.650132806387	0.000231010288715749	331.564418520673	no	no
M8	C1	R2	delta	640	31	47	107.138244157981	0.000328033306625564	330.052529872267	yes	no
M8	C2	R2	lambda	640	30	48	107.065764083564	0.000180115077791365	341.418705260035	no	no
M8	C2	R2	kappa	640	30	48	106.29654758823	0.000216269784001799	340.6494887647	no	no
M8	C2	R2	delta	640	30	48	106.330793387103	0.000214521815138258	340.683734563573	yes	no
M8	C3	R2	lambda	640	30	48	112.650220705183	4.58831913477953e-05	347.003161881654	no	no
M8	C3	R2	kappa	640	30	48	108.591269642371	0.000124814989155064	342.944210818841	no	no
M8	C3	R2	delta	640	30	48	105.485630788981	0.000261881909106032	339.838571965452	yes	no
M8	C4	R2	lambda	640	29	49	110.926580303416	3.56325049657435e-05	357.411428788264	no	no
M8	C4	R2	kappa	640	29	49	107.817967436105	7.80958536742427e-05	354.302815920953	no	no
M8	C4	R2	delta	640	29	49	104.982705716834	0.000156838623588507	351.467554201683	yes	no
M8	C5	R2	lambda	640	26	52	78.1502847771935	0.0109671031917989	365.883618110527	no	no
M8	C5	R2	kappa	640	26	52	69.6993179801653	0.0511156629448576	357.432651313499	no	yes
M8	C5	R2	delta	640	26	52	71.8193378754103	0.0356397948631406	359.552671208744	yes	no
M8	C6	R2	lambda	640	20	58	43.3258253991601	0.331371933743541	444.492492065827	no	yes
M8	C6	R2	kappa	640	20	58	44.4762012008272	0.288807225248323	445.642867867494	no	yes
M8	C6	R2	delta	640	20	58	48.3066131108529	0.172418282545473	449.47327977752	yes	no
M8	C7	R2	lambda	640	20	58	66.9329608768428	0.00481044945282416	468.099627543509	no	no
M8	C7	R2	kappa	640	20	58	61.0165678430012	0.0177309319863261	462.183234509668	no	no
M8	C7	R2	delta	640	20	58	60.5278955028769	0.0196247085523942	461.694562169544	yes	no
M8	C8	R2	lambda	640	14	64	34.8688897959236	0.17371608380795	625.091112018146	no	yes
M8	C8	R2	kappa	640	14	64	35.2202788224139	0.163545671347543	625.442501044636	no	yes
M8	C8	R2	delta	640	14	64	36.1006868462498	0.140051726262871	626.322909068472	yes	no
M12	C0	R1	lambda	640	41	37	291.559219395903	0	428.048108284792	no	no
M12	C0	R1	kappa	640	41	37	226.662732065572	1.66533453693773e-15	363.151620954461	no	no
M12	C0	R1	delta	640	41	37	192.720142381737	6.65852928349864e-11	329.209031270625	yes	no
M12	C1	R1	lambda	640	40	38	259.716092110584	0	403.07972847422	no	no
M12	C1	R1	kappa	640	40	38	211.35174011009	8.45989944764369e-14	354.715376473726	no	no
M12	C1	R1	delta	640	40	38	175.251100287735	4.4344798943996e-09	318.614736651371	yes	no
M12	C2	R1	lambda	640	39	39	242.759991831516	0	393.3181313664	no	no
M12	C2	R1	kappa	640	39	39	207.402469133327	1.09356967925578e-13	357.960608668211	no	no
M12	C2	R1	delta	640	39	39	174.326000187964	2.52370946363101e-09	324.884139722848	yes	no
M12	C3	R1	lambda	640	39	39	260.895317387068	0	411.453456921952	no	no
M12	C3	R1	kappa	640	39	39	211.034610566667	3.40838468559923e-14	361.59275010155	no	no
M12	C3	R1	delta	640	39	39	174.545518969547	2.36998054514714e-09	325.103658504431	yes	no
M12	C4	R1	lambda	640	38	40	247.397468650781	0	405.492706746019	no	no
M12	C4	R1	kappa	640	38	40	210.288356717958	1.54321000422897e-14	368.383594813196	no	no
M12	C4	R1	delta	640	38	40	174.744676070504	9.55106771449721e-10	332.839914165743	yes	no
M12	C5	R1	lambda	640	35	43	177.846311726155	2.41076048013156e-11	360.871952751796	no	no
M12	C5	R1	kappa	640	35	43	143.631001048502	5.26475105844249e-07	326.656642074143	no	no
M12	C5	R1	delta	640	35	43	123.085171294627	9.26122765421145e-05	306.110812320268	yes	no
M12	C6	R1	lambda	640	29	49	115.867262659783	9.82769996227262e-06	362.352111144632	no	no
M12	C6	R1	kappa	640	29	49	115.623670065353	1.04838840316868e-05	362.108518550202	no	no
M12	C6	R1	delta	640	29	49	98.9502466168086	0.000649578329645628	345.435095101657	yes	no
M12	C7	R1	lambda	640	29	49	169.275564955384	7.95807864051312e-13	415.760413440233	no	no
M12	C7	R1	kappa	640	29	49	134.048693400138	5.8836711058774e-08	380.533541884986	no	no
M12	C7	R1	delta	640	29	49	112.912495303189	2.13573614195051e-05	359.397343788038	yes	no
M12	C8	R1	lambda	640	23	55	107.609775347611	7.58502993303267e-07	445.757923495759	no	no
M12	C8	R1	kappa	640	23	55	104.99570205114	1.65761616044424e-06	443.143850199288	no	no
M12	C8	R1	delta	640	23	55	88.9618436183587	0.000148431399147553	427.109991766507	yes	no
M12	C0	R2	lambda	640	31	47	130.880083032585	7.73364661310616e-07	353.79436874687	no	no
M12	C0	R2	kappa	640	31	47	118.834370137461	1.91098540069934e-05	341.748655851747	no	no
M12	C0	R2	delta	640	31	47	115.790734229695	4.1170813376401e-05	338.705019943981	yes	no
M12	C1	R2	lambda	640	30	48	112.702289781815	4.52876035959004e-05	347.055230958285	no	no
M12	C1	R2	kappa	640	30	48	105.288134784164	0.000274312530308296	339.641075960635	no	no
M12	C1	R2	delta	640	30	48	103.730662772537	0.000394155671556207	338.083603949008	yes	no
M12	C2	R2	lambda	640	29	49	103.703766061341	0.00021352841474731	350.18861454619	no	no
M12	C2	R2	kappa	640	29	49	102.934549566007	0.000256597440437045	349.419398050855	no	no
M12	C2	R2	delta	640	29	49	102.923212001652	0.00025729059441304	349.408060486501	yes	no
M12	C3	R2	lambda	640	29	49	109.288222682961	5.40214777767778e-05	355.773071167809	no	no
M12	C3	R2	kappa	640	29	49	105.229271620148	0.000147716981089174	351.714120104996	no	no
M12	C3	R2	delta	640	29	49	102.078049403533	0.000314329847955763	348.562897888381	yes	no
M12	C4	R2	lambda	640	28	50	107.564582281193	4.18342458826659e-05	366.939582281193	no	no
M12	C4	R2	kappa	640	28	50	104.455969413882	9.21082370498594e-05	363.830969413882	no	no
M12	C4	R2	delta	640	28	50	101.575124331386	0.000187741414043763	360.950124331386	yes	no
M12	C5	R2	lambda	640	25	53	74.7882867549706	0.0131350183849595	378.167597099798	no	no
M12	C5	R2	kappa	640	25	53	66.3373199579423	0.0607384243838782	369.71663030277	no	yes
M12	C5	R2	delta	640	25	53	68.4117564899665	0.042818168038172	371.791066834794	yes	no
M12	C6	R2	lambda	640	19	59	39.9638273769372	0.382949694910687	465.789914333459	no	yes
M12	C6	R2	kappa	640	19	59	41.1142031786043	0.335795132389192	466.940290135126	no	yes
M12	C6	R2	delta	640	19	59	44.8990317254026	0.205121562183309	470.725118681924	yes	no
M12	C7	R2	lambda	640	19	59	63.5709628546198	0.00576841164755482	489.397049811142	no	no
M12	C7	R2	kappa	640	19	59	57.6545698207783	0.0213615094407393	483.4806567773	no	no
M12	C7	R2	delta	640	19	59	57.1203141174286	0.023868589662098	482.94640107395	yes	no
M12	C8	R2	lambda	640	13	65	31.5068917737007	0.209930691345541	666.212774126642	no	yes
M12	C8	R2	kappa	640	13	65	31.8582808001909	0.197848972213324	666.564163153132	no	yes
M12	C8	R2	delta	640	13	65	32.6931054608015	0.171189012847425	667.398987813743	yes	no
M3	C0	R1	lambda	641	43	35	287.167054110708	0	410.784075387304	no	no
M3	C0	R1	kappa	641	43	35	218.995644561442	1.4432899320127e-13	342.612665838038	no	no
M3	C0	R1	delta	641	43	35	182.115064898399	7.23428772442247e-09	305.732086174995	yes	no
M3	C1	R1	lambda	641	42	36	259.400510471238	0	389.313553949499	no	no
M3	C1	R1	kappa	641	42	36	204.107326076787	5.42998979113918e-12	334.020369555048	no	no
M3	C1	R1	delta	641	42	36	165.075188031199	3.17324745924275e-07	294.98823150946	yes	no
M3	C2	R1	lambda	641	41	37	243.685050535959	0	380.173939424848	no	no
M3	C2	R1	kappa	641	41	37	200.934495484652	5.6621374255883e-12	337.423384373541	no	no
M3	C2	R1	delta	641	41	37	165.270024245432	1.46440631842992e-07	301.758913134321	yes	no
M3	C3	R1	lambda	641	41	37	260.954304557093	0	397.443193445981	no	no
M3	C3	R1	kappa	641	41	37	201.249831893634	5.14421838460066e-12	337.738720782523	no	no
M3	C3	R1	delta	641	41	37	164.529148592611	1.77904076026358e-07	301.0180374815	yes	no
M3	C4	R1	lambda	641	40	38	249.243052201609	0	392.606688565246	no	no
M3	C4	R1	kappa	641	40	38	201.897153308529	1.64745994624127e-12	345.260789672165	no	no
M3	C4	R1	delta	641	40	38	165.479427851631	6.55513624492343e-08	308.843064215267	yes	no
M3	C5	R1	lambda	641	37	41	181.38873973138	5.35818056590642e-11	347.38873973138	no	no
M3	C5	R1	kappa	641	37	41	141.315870060669	4.08003327634354e-06	307.315870060669	no	no
M3	C5	R1	delta	641	37	41	113.836989196045	0.0020204567343135	279.836989196045	yes	no
M3	C6	R1	lambda	641	31	47	122.070923387646	8.28321336565629e-06	344.985209101931	no	no
M3	C6	R1	kappa	641	31	47	115.065087205798	4.93016615605857e-05	337.979372920084	no	no
M3	C6	R1	delta	641	31	47	92.9988815663821	0.00659400388842568	315.913167280668	yes	no
M3	C7	R1	lambda	641	31	47	172.953465261504	2.03292938039112e-12	395.867750975789	no	no
M3	C7	R1	kappa	641	31	47	129.371454084727	1.17179540592982e-06	352.285739799013	no	no
M3	C7	R1	delta	641	31	47	105.792426109819	0.000446190993138806	328.706711824104	yes	no
M3	C8	R1	lambda	641	25	53	114.740301260471	5.33437391703195e-07	418.119611605299	no	no
M3	C8	R1	kappa	641	25	53	103.870789347773	1.20422993840075e-05	407.250099692601	no	no
M3	C8	R1	delta	641	25	53	85.4228122387432	0.00133482462203027	388.802122583571	yes	no
M3	C0	R2	lambda	641	33	45	131.086708973485	3.33830464893659e-06	332.978600865377	no	no
M3	C0	R2	kappa	641	33	45	122.706366704191	2.8272923405348e-05	324.598258596083	no	no
M3	C0	R2	delta	641	33	45	116.629135357595	0.000122302725628187	318.521027249487	yes	no
M3	C1	R2	lambda	641	32	46	117.940234434823	4.71188354312924e-05	330.051345545934	no	no
M3	C1	R2	kappa	641	32	46	109.746420308394	0.000327844896874874	321.857531419505	no	no
M3	C1	R2	delta	641	32	46	104.884499221217	0.000964360683772592	316.995610332328	yes	no
M3	C2	R2	lambda	641	31	47	109.584473203029	0.000185515396095681	332.498758917315	no	no
M3	C2	R2	kappa	641	31	47	106.451078224803	0.000384032205584806	329.365363939089	no	no
M3	C2	R2	delta	641	31	47	104.461267961081	0.000602301782280157	327.375553675366	yes	no
M3	C3	R2	lambda	641	31	47	115.848538077388	4.05820759669107e-05	338.762823791674	no	no
M3	C3	R2	kappa	641	31	47	106.883962225741	0.000347779272288795	329.798247940026	no	no
M3	C3	R2	delta	641	31	47	104.613743168898	0.000582082752735635	327.528028883183	yes	no
M3	C4	R2	lambda	641	30	48	114.066846411833	3.20927982248032e-05	348.419787588304	no	no
M3	C4	R2	kappa	641	30	48	106.625375641642	0.000200035109438446	340.978316818113	no	no
M3	C4	R2	delta	641	30	48	104.210883161676	0.00035269321194209	338.563824338147	yes	no
M3	C5	R2	lambda	641	27	51	80.0689437865568	0.0121480013671077	353.165717980105	no	no
M3	C5	R2	kappa	641	27	51	71.7505915999714	0.0533919945643868	344.84736579352	no	yes
M3	C5	R2	delta	641	27	51	69.6809204797719	0.0740512341402049	342.77769467332	yes	no
M3	C6	R2	lambda	641	21	57	44.6082260629081	0.362663693038125	423.088226062908	no	yes
M3	C6	R2	kappa	641	21	57	45.3564741344259	0.333871707256976	423.836474134426	no	yes
M3	C6	R2	delta	641	21	57	45.2618638867621	0.337445616611077	423.741863886762	yes	no
M3	C7	R2	lambda	641	21	57	70.379842857431	0.00393693649809723	448.859842857431	no	no
M3	C7	R2	kappa	641	21	57	60.4039916023665	0.0326651984187657	438.883991602366	no	no
M3	C7	R2	delta	641	21	57	62.5385738416469	0.0214770677576618	441.018573841647	yes	no
M3	C8	R2	lambda	641	15	63	36.3799508471512	0.195899884049065	586.80100347873	no	yes
M3	C8	R2	kappa	641	15	63	35.4544688172145	0.22648026854069	585.875521448794	no	yes
M3	C8	R2	delta	641	15	63	37.894259596092	0.152483389325563	588.315312227671	yes	no
M8	C0	R1	lambda	641	42	36	286.678922809829	0	416.591966288089	no	no
M8	C0	R1	kappa	641	42	36	218.507513260563	6.36157793110215e-14	348.420556738824	no	no
M8	C0	R1	delta	641	42	36	181.758873674807	3.61512075830461e-09	311.671917153067	yes	no
M8	C1	R1	lambda	641	41	37	258.912379170358	0	395.401268059247	no	no
M8	C1	R1	kappa	641	41	37	203.619194775908	2.49456011403026e-12	340.108083664797	no	no
M8	C1	R1	delta	641	41	37	164.718996807637	1.69261479499028e-07	301.207885696526	yes	no
M8	C2	R1	lambda	641	40	38	243.196919235079	0	386.560555598715	no	no
M8	C2	R1	kappa	641	40	38	200.446364183773	2.57971422001901e-12	343.810000547409	no	no
M8	C2	R1	delta	641	40	38	164.913833021867	7.63202058218226e-08	308.277469385504	yes	no
M8	C3	R1	lambda	641	40	38	260.466173256213	0	403.829809619849	no	no
M8	C3	R1	kappa	641	40	38	200.761700592754	2.34046115821229e-12	344.12533695639	no	no
M8	C3	R1	delta	641	40	38	164.172957369103	9.30860813985745e-08	307.536593732739	yes	no
M8	C4	R1	lambda	641	39	39	248.75492090073	0	399.313060435613	no	no
M8	C4	R1	kappa	641	39	39	201.409022007649	7.30637772505816e-13	351.967161542533	no	no
M8	C4	R1	delta	641	39	39	165.123236628123	3.33556212650521e-08	315.681376163006	yes	no
M8	C5	R1	lambda	641	36	42	180.9006084305	2.43164377522476e-11	355.2006084305	no	no
M8	C5	R1	kappa	641	36	42	140.82773875979	2.29656567296566e-06	315.12773875979	no	no
M8	C5	R1	delta	641	36	42	113.480797972483	0.00132003031971162	287.780797972483	yes	no
M8	C6	R1	lambda	641	30	48	121.582792086766	4.5077373778124e-06	355.935733263237	no	no
M8	C6	R1	kappa	641	30	48	114.576955904918	2.81882730370775e-05	348.929897081389	no	no
M8	C6	R1	delta	641	30	48	92.6426903428168	0.0043533211919371	326.995631519287	yes	no
M8	C7	R1	lambda	641	30	48	172.465333960624	8.1645801230934e-13	406.818275137095	no	no
M8	C7	R1	kappa	641	30	48	128.883322783848	6.07053516232803e-07	363.236263960318	no	no
M8	C7	R1	delta	641	30	48	105.43623488631	0.000264939366465988	339.789176062781	yes	no
M8	C8	R1	lambda	641	24	54	114.252169959591	2.51832833697563e-07	434.395027102449	no	no
M8	C8	R1	kappa	641	24	54	103.382658046894	6.19106384780466e-06	423.525515189751	no	no
M8	C8	R1	delta	641	24	54	85.066621015235	0.000781239382947052	405.209478158092	yes	no
M8	C0	R2	lambda	641	32	46	130.598577672606	1.8087449389359e-06	342.709688783717	no	no
M8	C0	R2	kappa	641	32	46	122.218235403311	1.61909774394342e-05	334.329346514422	no	no
M8	C0	R2	delta	641	32	46	116.272944134002	7.07423734684909e-05	328.384055245113	yes	no
M8	C1	R2	lambda	641	31	47	117.452103133944	2.7141544221676e-05	340.366388848229	no	no
M8	C1	R2	kappa	641	31	47	109.258289007514	0.000200322873840086	332.1725747218	no	no
M8	C1	R2	delta	641	31	47	104.528307997655	0.000593330970694916	327.442593711941	yes	no
M8	C2	R2	lambda	641	30	48	109.096341902149	0.00011041603218076	343.44928307862	no	no
M8	C2	R2	kappa	641	30	48	105.962946923924	0.000234027272339454	340.315888100394	no	no
M8	C2	R2	delta	641	30	48	104.105076737516	0.000361454111280413	338.458017913986	yes	no
M8	C3	R2	lambda	641	30	48	115.360406776509	2.30725708260104e-05	349.713347952979	no	no
M8	C3	R2	kappa	641	30	48	106.395830924861	0.000211239402929109	340.748772101332	no	no
M8	C3	R2	delta	641	30	48	104.257551945389	0.000348893804400952	338.61049312186	yes	no
M8	C4	R2	lambda	641	29	49	113.578715110954	1.79553988394199e-05	360.063563595802	no	no
M8	C4	R2	kappa	641	29	49	106.137244340763	0.000118327351217418	352.622092825611	no	no
M8	C4	R2	delta	641	29	49	103.854691938168	0.000205934025496735	350.339540423016	yes	no
M8	C5	R2	lambda	641	26	52	79.5808124856772	0.00823870413924543	367.314145819011	no	no
M8	C5	R2	kappa	641	26	52	71.2624602990918	0.0392487785720513	358.995793632425	no	no
M8	C5	R2	delta	641	26	52	69.3247292562103	0.0543764329135475	357.058062589544	yes	no
M8	C6	R2	lambda	641	20	58	44.1200947620286	0.301629936955745	445.286761428695	no	yes
M8	C6	R2	kappa	641	20	58	44.8683428335463	0.275066817881573	446.035009500213	no	yes
M8	C6	R2	delta	641	20	58	44.9056726631969	0.273779861133793	446.072339329864	yes	no
M8	C7	R2	lambda	641	20	58	69.8917115565515	0.00238628349108028	471.058378223218	no	no
M8	C7	R2	kappa	641	20	58	59.9158603014869	0.0222525188203684	461.082526968154	no	no
M8	C7	R2	delta	641	20	58	62.1823826181386	0.0138626257720181	463.349049284805	yes	no
M8	C8	R2	lambda	641	14	64	35.8918195462717	0.145373241421374	626.114041768494	no	yes
M8	C8	R2	kappa	641	14	64	34.966337516335	0.170849344820036	625.188559738557	no	yes
M8	C8	R2	delta	641	14	64	37.5380683725838	0.107461543136111	627.760290594806	yes	no
M12	C0	R1	lambda	641	41	37	282.756169292621	0	419.24505818151	no	no
M12	C0	R1	kappa	641	41	37	214.584759743356	8.19344592173366e-14	351.073648632244	no	no
M12	C0	R1	delta	641	41	37	177.797613719663	4.88417273292185e-09	314.286502608552	yes	no
M12	C1	R1	lambda	641	40	38	254.989625653151	0	398.353262016787	no	no
M12	C1	R1	kappa	641	40	38	199.696441258701	3.25028892689261e-12	343.060077622337	no	no
M12	C1	R1	delta	641	40	38	160.757736852494	2.30253263899804e-07	304.12137321613	yes	no
M12	C2	R1	lambda	641	39	39	239.274165717872	0	389.832305252756	no	no
M12	C2	R1	kappa	641	39	39	196.523610666566	3.35420580199752e-12	347.081750201449	no	no
M12	C2	R1	delta	641	39	39	160.952573066727	1.03659647199272e-07	311.510712601611	yes	no
M12	C3	R1	lambda	641	39	39	256.543419739006	0	407.10155927389	no	no
M12	C3	R1	kappa	641	39	39	196.838947075547	3.04190006517047e-12	347.397086610431	no	no
M12	C3	R1	delta	641	39	39	160.211697413974	1.26476520367902e-07	310.769836948857	yes	no
M12	C4	R1	lambda	641	38	40	244.832167383523	0	402.927405478761	no	no
M12	C4	R1	kappa	641	38	40	197.486268490442	9.42579347906758e-13	355.58150658568	no	no
M12	C4	R1	delta	641	38	40	161.161976672993	4.52018575902713e-08	319.257214768231	yes	no
M12	C5	R1	lambda	641	35	43	176.977854913293	3.16013881729305e-11	360.003495938934	no	no
M12	C5	R1	kappa	641	35	43	136.904985242583	3.10160309735519e-06	319.930626268224	no	no
M12	C5	R1	delta	641	35	43	109.51953801734	0.00177614456996444	292.545179042981	yes	no
M12	C6	R1	lambda	641	29	49	117.660038569559	6.08628821063828e-06	364.144887054407	no	no
M12	C6	R1	kappa	641	29	49	110.654202387711	3.81997723872818e-05	357.13905087256	no	no
M12	C6	R1	delta	641	29	49	88.681430387677	0.00586574248933924	335.166278872525	yes	no
M12	C7	R1	lambda	641	29	49	168.542580443417	1.01885166969851e-12	415.027428928266	no	no
M12	C7	R1	kappa	641	29	49	124.960569266641	8.14265717741236e-07	371.445417751489	no	no
M12	C7	R1	delta	641	29	49	101.474974931181	0.000362227940282733	347.959823416029	yes	no
M12	C8	R1	lambda	641	23	55	110.329416442384	3.32019990278987e-07	448.477564590532	no	no
M12	C8	R1	kappa	641	23	55	99.4599045296865	8.3190948664269e-06	437.608052677835	no	no
M12	C8	R1	delta	641	23	55	81.1053610601055	0.00107379188775303	419.253509208254	yes	no
M12	C0	R2	lambda	641	31	47	126.675824155399	2.43883881101414e-06	349.590109869684	no	no
M12	C0	R2	kappa	641	31	47	118.295481886104	2.19208389599101e-05	341.20976760039	no	no
M12	C0	R2	delta	641	31	47	112.311684178858	9.67195380530139e-05	335.225969893144	yes	no
M12	C1	R2	lambda	641	30	48	113.529349616736	3.67724306298278e-05	347.882290793207	no	no
M12	C1	R2	kappa	641	30	48	105.335535490307	0.000271278556212784	339.688476666778	no	no
M12	C1	R2	delta	641	30	48	100.567048042512	0.000808238715181209	334.919989218982	yes	no
M12	C2	R2	lambda	641	29	49	105.173588384942	0.00014973127310125	351.658436869791	no	no
M12	C2	R2	kappa	641	29	49	102.040193406717	0.000317149007938777	348.525041891565	no	no
M12	C2	R2	delta	641	29	49	100.143816782376	0.000493828933845863	346.628665267224	yes	no
M12	C3	R2	lambda	641	29	49	111.437653259301	3.12588864758157e-05	357.92250174415	no	no
M12	C3	R2	kappa	641	29	49	102.473077407654	0.000286307121756479	348.957925892503	no	no
M12	C3	R2	delta	641	29	49	100.29629199026	0.000476711868969693	346.781140475108	yes	no
M12	C4	R2	lambda	641	28	50	109.655961593747	2.43151531961194e-05	369.030961593747	no	no
M12	C4	R2	kappa	641	28	50	102.214490823555	0.00016056165684375	361.589490823555	no	no
M12	C4	R2	delta	641	28	50	99.8934319830384	0.000281963595932799	359.268431983038	yes	no
M12	C5	R2	lambda	641	25	53	75.6580589684702	0.011049206744012	379.037369313298	no	no
M12	C5	R2	kappa	641	25	53	67.3397067818847	0.0514126037154659	370.719017126712	no	yes
M12	C5	R2	delta	641	25	53	65.3634693010668	0.0711239056313275	368.742779645894	yes	no
M12	C6	R2	lambda	641	19	59	40.1973412448215	0.373136334764675	466.023428201343	no	yes
M12	C6	R2	kappa	641	19	59	40.9455893163392	0.342513403751024	466.771676272861	no	yes
M12	C6	R2	delta	641	19	59	40.944412708057	0.342560527834192	466.770499664579	yes	no
M12	C7	R2	lambda	641	19	59	65.9689580393444	0.00326395398244961	491.795044995866	no	no
M12	C7	R2	kappa	641	19	59	55.9931067842798	0.030038847155232	481.819193740802	no	no
M12	C7	R2	delta	641	19	59	58.2211226630091	0.0189638622450486	484.047209619531	yes	no
M12	C8	R2	lambda	641	13	65	31.9690660290645	0.194146334884266	666.674948382006	no	yes
M12	C8	R2	kappa	641	13	65	31.0435839991278	0.226650196088715	665.749466352069	no	yes
M12	C8	R2	delta	641	13	65	33.5768084174543	0.146014228235968	668.282690770396	yes	no
M3	C0	R1	lambda	642	43	35	295.236234167409	0	418.853255444005	no	no
M3	C0	R1	kappa	642	43	35	228.585115445249	6.99440505513849e-15	352.202136721845	no	no
M3	C0	R1	delta	642	43	35	198.116157177775	7.82761633288942e-11	321.733178454371	yes	no
M3	C1	R1	lambda	642	42	36	257.337802446373	0	387.250845924634	no	no
M3	C1	R1	kappa	642	42	36	206.54416775232	2.5924817848022e-12	336.457211230581	no	no
M3	C1	R1	delta	642	42	36	173.419810802874	3.53977159806007e-08	303.332854281135	yes	no
M3	C2	R1	lambda	642	41	37	240.082647034491	0	376.571535923379	no	no
M3	C2	R1	kappa	642	41	37	202.884535887409	3.1238345243878e-12	339.373424776298	no	no
M3	C2	R1	delta	642	41	37	172.621477595257	2.03979233504015e-08	309.110366484146	yes	no
M3	C3	R1	lambda	642	41	37	257.004136515542	0	393.493025404431	no	no
M3	C3	R1	kappa	642	41	37	204.75005448156	1.7625900738949e-12	341.238943370449	no	no
M3	C3	R1	delta	642	41	37	171.989139393071	2.42341806622193e-08	308.47802828196	yes	no
M3	C4	R1	lambda	642	40	38	246.008814181989	0	389.372450545625	no	no
M3	C4	R1	kappa	642	40	38	204.979488595072	6.31272811801864e-13	348.343124958708	no	no
M3	C4	R1	delta	642	40	38	172.261085935228	1.02407123891979e-08	315.624722298864	yes	no
M3	C5	R1	lambda	642	37	41	183.090455143858	3.18406412347372e-11	349.090455143858	no	no
M3	C5	R1	kappa	642	37	41	143.122803012695	2.581174390337e-06	309.122803012695	no	no
M3	C5	R1	delta	642	37	41	123.379013784004	0.000279371514746996	289.379013784004	yes	no
M3	C6	R1	lambda	642	31	47	125.719710205012	3.15346510282311e-06	348.633995919297	no	no
M3	C6	R1	kappa	642	31	47	118.296555332428	2.19148597998542e-05	341.210841046714	no	no
M3	C6	R1	delta	642	31	47	101.766926580348	0.00109074449701074	324.681212294634	yes	no
M3	C7	R1	lambda	642	31	47	171.741107083777	3.02879943347989e-12	394.655392798063	no	no
M3	C7	R1	kappa	642	31	47	131.449937090157	6.60380991446274e-07	354.364222804443	no	no
M3	C7	R1	delta	642	31	47	113.75034991165	6.81504514662423e-05	336.664635625935	yes	no
M3	C8	R1	lambda	642	25	53	117.027720048082	2.69511607808859e-07	420.40703039291	no	no
M3	C8	R1	kappa	642	25	53	107.395121825933	4.4913226326937e-06	410.774432170761	no	no
M3	C8	R1	delta	642	25	53	92.4948756817674	0.000242356691931178	395.874186026595	yes	no
M3	C0	R2	lambda	642	33	45	137.345581187723	6.24916876801329e-07	339.237473079615	no	no
M3	C0	R2	kappa	642	33	45	125.613267714348	1.36741652850825e-05	327.50515960624	no	no
M3	C0	R2	delta	642	33	45	122.673285831552	2.8504947360064e-05	324.565177723444	yes	no
M3	C1	R2	lambda	642	32	46	115.696398429255	8.13064388971441e-05	327.807509540366	no	no
M3	C1	R2	kappa	642	32	46	107.708605547654	0.000518870934566706	319.819716658766	no	no
M3	C1	R2	delta	642	32	46	106.220423465498	0.000721040944005047	318.331534576609	yes	no
M3	C2	R2	lambda	642	31	47	106.238573844784	0.000403122822683621	329.152859559069	no	no
M3	C2	R2	kappa	642	31	47	104.360325555509	0.000616052880893059	327.274611269794	no	no
M3	C2	R2	delta	642	31	47	105.556768230098	0.000470676385823987	328.471053944383	yes	no
M3	C3	R2	lambda	642	31	47	111.003502577732	0.00013246070228834	333.917788292018	no	no
M3	C3	R2	kappa	642	31	47	105.795506042199	0.00044587916854677	328.709791756484	no	no
M3	C3	R2	delta	642	31	47	105.014092525636	0.000532022921113318	327.928378239921	yes	no
M3	C4	R2	lambda	642	30	48	109.966206956866	8.9284572397208e-05	344.319148133337	no	no
M3	C4	R2	kappa	642	30	48	105.516568119525	0.000259984220731146	339.869509295996	no	no
M3	C4	R2	delta	642	30	48	104.554811809546	0.000325595829497205	338.907752986016	yes	no
M3	C5	R2	lambda	642	27	51	78.5306071323274	0.0162790132428071	351.627381325876	no	no
M3	C5	R2	kappa	642	27	51	69.3626364384109	0.0777502443751961	342.459410631959	no	yes
M3	C5	R2	delta	642	27	51	70.6552835229162	0.063620563765002	343.752057716465	yes	no
M3	C6	R2	lambda	642	21	57	44.1922843615048	0.379166973323521	422.672284361505	no	yes
M3	C6	R2	kappa	642	21	57	44.908726110598	0.35095779973222	423.388726110598	no	yes
M3	C6	R2	delta	642	21	57	45.5003596284891	0.328474652096721	423.980359628489	yes	no
M3	C7	R2	lambda	642	21	57	66.521849369791	0.00934029267715863	445.001849369791	no	no
M3	C7	R2	kappa	642	21	57	58.560596449141	0.0461703999564855	437.040596449141	no	no
M3	C7	R2	delta	642	21	57	62.0739626940515	0.0235684850426839	440.553962694051	yes	no
M3	C8	R2	lambda	642	15	63	35.0661022160821	0.2402431576147	585.487154847661	no	yes
M3	C8	R2	kappa	642	15	63	35.5570765890786	0.222935997210604	585.978129220658	no	yes
M3	C8	R2	delta	642	15	63	36.3798240219331	0.195903861584541	586.800876653512	yes	no
M8	C0	R1	lambda	642	42	36	296.256899571621	0	426.169943049882	no	no
M8	C0	R1	kappa	642	42	36	229.605780849461	1.88737914186277e-15	359.518824327722	no	no
M8	C0	R1	delta	642	42	36	199.38044896179	2.24196217146755e-11	329.293492440051	yes	no
M8	C1	R1	lambda	642	41	37	258.358467850585	0	394.847356739474	no	no
M8	C1	R1	kappa	642	41	37	207.564833156532	7.38853422888042e-13	344.053722045421	no	no
M8	C1	R1	delta	642	41	37	174.684102586879	1.15859707383592e-08	311.172991475768	yes	no
M8	C2	R1	lambda	642	40	38	241.103312438703	0	384.466948802339	no	no
M8	C2	R1	kappa	642	40	38	203.905201291621	8.82738326879462e-13	347.268837655257	no	no
M8	C2	R1	delta	642	40	38	173.885769379255	6.50746523334078e-09	317.249405742892	yes	no
M8	C3	R1	lambda	642	40	38	258.024801919754	0	401.388438283391	no	no
M8	C3	R1	kappa	642	40	38	205.770719885772	4.92828000631107e-13	349.134356249408	no	no
M8	C3	R1	delta	642	40	38	173.253431177086	7.76643838129587e-09	316.617067540723	yes	no
M8	C4	R1	lambda	642	39	39	247.029479586201	0	397.587619121085	no	no
M8	C4	R1	kappa	642	39	39	206.000153999284	1.71085368094737e-13	356.558293534168	no	no
M8	C4	R1	delta	642	39	39	173.525377719243	3.1723141891149e-09	324.083517254127	yes	no
M8	C5	R1	lambda	642	36	42	184.11112054807	8.94628815473197e-12	358.41112054807	no	no
M8	C5	R1	kappa	642	36	42	144.143468416907	9.68131386169802e-07	318.443468416907	no	no
M8	C5	R1	delta	642	36	42	124.643305568008	0.000118277879896933	298.943305568008	yes	no
M8	C6	R1	lambda	642	30	48	126.740375609224	1.10384699458788e-06	361.093316785694	no	no
M8	C6	R1	kappa	642	30	48	119.31722073664	8.23840563779488e-06	353.670161913111	no	no
M8	C6	R1	delta	642	30	48	103.031218364347	0.000462958253447665	337.384159540817	yes	no
M8	C7	R1	lambda	642	30	48	172.761772487989	7.39408534400354e-13	407.114713664459	no	no
M8	C7	R1	kappa	642	30	48	132.470602494369	2.19432560788491e-07	366.82354367084	no	no
M8	C7	R1	delta	642	30	48	115.014641695665	2.52084457105228e-05	349.367582872136	yes	no
M8	C8	R1	lambda	642	24	54	118.048385452294	7.84719726976135e-08	438.191242595151	no	no
M8	C8	R1	kappa	642	24	54	108.415787230145	1.44326954931717e-06	428.558644373002	no	no
M8	C8	R1	delta	642	24	54	93.7591674657828	8.67991427272452e-05	413.90202460864	yes	no
M8	C0	R2	lambda	642	32	46	138.366246591935	2.13234857215916e-07	350.477357703046	no	no
M8	C0	R2	kappa	642	32	46	126.63393311856	5.18230062307445e-06	338.745044229671	no	no
M8	C0	R2	delta	642	32	46	123.937577615567	1.04350642828877e-05	336.048688726678	yes	no
M8	C1	R2	lambda	642	31	47	116.717063833467	3.26582171646939e-05	339.631349547753	no	no
M8	C1	R2	kappa	642	31	47	108.729270951866	0.00022677596195142	331.643556666152	no	no
M8	C1	R2	delta	642	31	47	107.484715249502	0.000302846638730814	330.399000963788	yes	no
M8	C2	R2	lambda	642	30	48	107.259239248996	0.000171978882640977	341.612180425466	no	no
M8	C2	R2	kappa	642	30	48	105.380990959721	0.000268399285092924	339.733932136191	no	no
M8	C2	R2	delta	642	30	48	106.821060014096	0.000190935810687631	341.174001190567	yes	no
M8	C3	R2	lambda	642	30	48	112.024167981944	5.36643179077645e-05	346.377109158415	no	no
M8	C3	R2	kappa	642	30	48	106.816171446411	0.000191158211668818	341.169112622881	no	no
M8	C3	R2	delta	642	30	48	106.278384309651	0.00021720240545986	340.631325486122	yes	no
M8	C4	R2	lambda	642	29	49	110.986872361078	3.50872393889423e-05	357.471720845926	no	no
M8	C4	R2	kappa	642	29	49	106.537233523737	0.00010724721401878	353.022082008586	no	no
M8	C4	R2	delta	642	29	49	105.819103593561	0.000127919101945984	352.30395207841	yes	no
M8	C5	R2	lambda	642	26	52	79.5512725365394	0.00828809333930303	367.284605869873	no	no
M8	C5	R2	kappa	642	26	52	70.3833018426229	0.0455906959390718	358.116635175956	no	no
M8	C5	R2	delta	642	26	52	71.9195753069208	0.0350218318051605	359.652908640254	yes	no
M8	C6	R2	lambda	642	20	58	45.2129497657168	0.263327089178596	446.379616432383	no	yes
M8	C6	R2	kappa	642	20	58	45.92939151481	0.239942755735461	447.096058181477	no	yes
M8	C6	R2	delta	642	20	58	46.7646514124878	0.214450710439216	447.931318079154	yes	no
M8	C7	R2	lambda	642	20	58	67.5425147740029	0.00417399605961233	468.70918144067	no	no
M8	C7	R2	kappa	642	20	58	59.581261853353	0.0238188084845569	460.74792852002	no	no
M8	C7	R2	delta	642	20	58	63.3382544780669	0.0108018869675562	464.504921144734	yes	no
M8	C8	R2	lambda	642	14	64	36.0867676202941	0.140401569992308	626.308989842516	no	yes
M8	C8	R2	kappa	642	14	64	36.5777419932906	0.128468409861375	626.799964215513	no	yes
M8	C8	R2	delta	642	14	64	37.6441158059484	0.105323063111936	627.866338028171	yes	no
M12	C0	R1	lambda	642	41	37	292.543342928593	0	429.032231817482	no	no
M12	C0	R1	kappa	642	41	37	225.892224206433	2.22044604925031e-15	362.381113095322	no	no
M12	C0	R1	delta	642	41	37	195.587881523289	2.83788548216535e-11	332.076770412178	yes	no
M12	C1	R1	lambda	642	40	38	254.644911207557	0	398.008547571194	no	no
M12	C1	R1	kappa	642	40	38	203.851276513505	8.97726337711902e-13	347.214912877141	no	no
M12	C1	R1	delta	642	40	38	170.891535148377	1.49698541340726e-08	314.255171512014	yes	no
M12	C2	R1	lambda	642	39	39	237.389755795675	0	387.947895330559	no	no
M12	C2	R1	kappa	642	39	39	200.191644648593	1.07036601804111e-12	350.749784183477	no	no
M12	C2	R1	delta	642	39	39	170.09320194076	8.38309277551019e-09	320.651341475643	yes	no
M12	C3	R1	lambda	642	39	39	254.311245276727	0	404.86938481161	no	no
M12	C3	R1	kappa	642	39	39	202.057163242744	5.95856697316322e-13	352.615302777628	no	no
M12	C3	R1	delta	642	39	39	169.460863738576	1.0010839157637e-08	320.019003273459	yes	no
M12	C4	R1	lambda	642	38	40	243.315922943173	0	401.411161038411	no	no
M12	C4	R1	kappa	642	38	40	202.286597356256	2.05169214950729e-13	360.381835451494	no	no
M12	C4	R1	delta	642	38	40	169.732810280733	4.07075162467407e-09	327.828048375971	yes	no
M12	C5	R1	lambda	642	35	43	180.397563905043	1.08364428541563e-11	363.423204930684	no	no
M12	C5	R1	kappa	642	35	43	140.429911773879	1.23561787490623e-06	323.45555279952	no	no
M12	C5	R1	delta	642	35	43	120.850738129507	0.000154915150376245	303.876379155148	yes	no
M12	C6	R1	lambda	642	29	49	123.026818966196	1.39991881975554e-06	369.511667451044	no	no
M12	C6	R1	kappa	642	29	49	115.603664093613	1.05396305233318e-05	362.088512578461	no	no
M12	C6	R1	delta	642	29	49	99.2386509258509	0.000608144707018088	345.723499410699	yes	no
M12	C7	R1	lambda	642	29	49	169.048215844961	8.59201598757409e-13	415.53306432981	no	no
M12	C7	R1	kappa	642	29	49	128.757045851341	2.76005984400918e-07	375.24189433619	no	no
M12	C7	R1	delta	642	29	49	111.222074257154	3.30363471953143e-05	357.706922742003	yes	no
M12	C8	R1	lambda	642	23	55	114.334828809266	9.61530183252179e-08	452.482976957414	no	no
M12	C8	R1	kappa	642	23	55	104.702230587117	1.80827169926623e-06	442.850378735265	no	no
M12	C8	R1	delta	642	23	55	89.9666000272721	0.000113908252325268	428.11474817542	yes	no
M12	C0	R2	lambda	642	31	47	134.652689948907	2.69216497206237e-07	357.566975663193	no	no
M12	C0	R2	kappa	642	31	47	122.920376475532	6.62972849907462e-06	345.834662189818	no	no
M12	C0	R2	delta	642	31	47	120.145010177065	1.36546758883194e-05	343.059295891351	yes	no
M12	C1	R2	lambda	642	30	48	113.00350719044	4.19861295695156e-05	347.35644836691	no	no
M12	C1	R2	kappa	642	30	48	105.015714308839	0.000292389028056839	339.368655485309	no	no
M12	C1	R2	delta	642	30	48	103.692147811001	0.000397675451776158	338.045088987471	yes	no
M12	C2	R2	lambda	642	29	49	103.545682605968	0.000221770750671202	350.030531090816	no	no
M12	C2	R2	kappa	642	29	49	101.667434316693	0.000346231241977857	348.152282801542	no	no
M12	C2	R2	delta	642	29	49	103.028492575601	0.000250922400097275	349.513341060449	yes	no
M12	C3	R2	lambda	642	29	49	108.310611338917	6.90592325288675e-05	354.795459823765	no	no
M12	C3	R2	kappa	642	29	49	103.102614803383	0.000246529804644458	349.587463288232	no	no
M12	C3	R2	delta	642	29	49	102.48581687114	0.000285444458996365	348.970665355989	yes	no
M12	C4	R2	lambda	642	28	50	107.27331571805	4.508523222857e-05	366.64831571805	no	no
M12	C4	R2	kappa	642	28	50	102.82367688071	0.000138211677124467	362.19867688071	no	no
M12	C4	R2	delta	642	28	50	102.02653615505	0.00016813220377343	361.40153615505	yes	no
M12	C5	R2	lambda	642	25	53	75.8377158935117	0.0106579576096465	379.217026238339	no	no
M12	C5	R2	kappa	642	25	53	66.6697451995952	0.0574989031741993	370.049055544423	no	yes
M12	C5	R2	delta	642	25	53	68.1270078684191	0.0449706831428911	371.506318213247	yes	no
M12	C6	R2	lambda	642	19	59	41.4993931226891	0.320712501952761	467.325480079211	no	yes
M12	C6	R2	kappa	642	19	59	42.2158348717823	0.293679452981315	468.041921828304	no	yes
M12	C6	R2	delta	642	19	59	42.9720839739919	0.266651278946518	468.798170930514	yes	no
M12	C7	R2	lambda	642	19	59	63.8289581309752	0.00543113468717094	489.655045087497	no	no
M12	C7	R2	kappa	642	19	59	55.8677052103253	0.0308060842491887	481.693792166847	no	no
M12	C7	R2	delta	642	19	59	59.5456870395562	0.0142789820931879	485.371773996078	yes	no
M12	C8	R2	lambda	642	13	65	32.3732109772664	0.181068169036501	667.079093330208	no	yes
M12	C8	R2	kappa	642	13	65	32.8641853502629	0.166074841805343	667.570067703204	no	yes
M12	C8	R2	delta	642	13	65	33.8515483674377	0.138802838264082	668.557430720379	yes	no
M3	C0	R1	lambda	643	43	35	274.084011751462	0	397.701033028058	no	no
M3	C0	R1	kappa	643	43	35	214.275267938839	6.20392626160537e-13	337.892289215435	no	no
M3	C0	R1	delta	643	43	35	182.727229897681	6.11666783889575e-09	306.344251174277	yes	no
M3	C1	R1	lambda	643	42	36	249.660167595768	0	379.573211074029	no	no
M3	C1	R1	kappa	643	42	36	204.040957347779	5.54001289287953e-12	333.95400082604	no	no
M3	C1	R1	delta	643	42	36	170.988958624655	6.77076154032008e-08	300.902002102916	yes	no
M3	C2	R1	lambda	643	41	37	235.786704356065	1.11022302462516e-16	372.275593244954	no	no
M3	C2	R1	kappa	643	41	37	199.739573096919	8.13715761438516e-12	336.228461985808	no	no
M3	C2	R1	delta	643	41	37	169.903755235708	4.26253933261123e-08	306.392644124597	yes	no
M3	C3	R1	lambda	643	41	37	254.98676923009	0	391.475658118979	no	no
M3	C3	R1	kappa	643	41	37	202.895057626404	3.11384251716618e-12	339.383946515293	no	no
M3	C3	R1	delta	643	41	37	169.721857736839	4.47654636692718e-08	306.210746625728	yes	no
M3	C4	R1	lambda	643	40	38	242.28022581583	0	385.643862179467	no	no
M3	C4	R1	kappa	643	40	38	202.245290820619	1.47892809110317e-12	345.608927184256	no	no
M3	C4	R1	delta	643	40	38	169.647970348186	2.10884800733169e-08	313.011606711822	yes	no
M3	C5	R1	lambda	643	37	41	173.204851056093	6.26973917228213e-10	339.204851056093	no	no
M3	C5	R1	kappa	643	37	41	142.04878561912	3.39071914934319e-06	308.04878561912	no	no
M3	C5	R1	delta	643	37	41	124.683313468664	0.000209853372285185	290.683313468664	yes	no
M3	C6	R1	lambda	643	31	47	118.097887502021	2.30488175140264e-05	341.012173216307	no	no
M3	C6	R1	kappa	643	31	47	115.367388525886	4.57415479925283e-05	338.281674240172	no	no
M3	C6	R1	delta	643	31	47	104.87278592421	0.000549204718620189	327.787071638496	yes	no
M3	C7	R1	lambda	643	31	47	167.742027469523	1.11686215831241e-11	390.656313183809	no	no
M3	C7	R1	kappa	643	31	47	131.137055649485	7.20248788277367e-07	354.05134136377	no	no
M3	C7	R1	delta	643	31	47	113.130152637445	7.92956443694814e-05	336.044438351731	yes	no
M3	C8	R1	lambda	643	25	53	110.037778846966	2.11041534248224e-06	413.417089191794	no	no
M3	C8	R1	kappa	643	25	53	104.40647022313	1.03823886059562e-05	407.785780567957	no	no
M3	C8	R1	delta	643	25	53	92.3372752327224	0.000252110434711406	395.71658557755	yes	no
M3	C0	R2	lambda	643	33	45	125.04264564608	1.57898078416707e-05	326.934537537972	no	no
M3	C0	R2	kappa	643	33	45	117.267984782807	0.000105227085773429	319.159876674699	no	no
M3	C0	R2	delta	643	33	45	115.558430918994	0.000157051903419969	317.450322810886	yes	no
M3	C1	R2	lambda	643	32	46	112.519438168876	0.000172851925982931	324.630549279987	no	no
M3	C1	R2	kappa	643	32	46	104.904526848133	0.000960197458092171	317.015637959244	no	no
M3	C1	R2	delta	643	32	46	106.247404204652	0.000716786624504806	318.358515315763	yes	no
M3	C2	R2	lambda	643	31	47	105.100770550128	0.000521738095952018	328.015056264413	no	no
M3	C2	R2	kappa	643	31	47	101.273711179993	0.00121358737535404	324.187996894278	no	no
M3	C2	R2	delta	643	31	47	105.552100351648	0.000471174088430115	328.466386065933	yes	no
M3	C3	R2	lambda	643	31	47	111.39720313763	0.000120546826335888	334.311488851915	no	no
M3	C3	R2	kappa	643	31	47	103.177901445424	0.000801023983506899	326.092187159709	no	no
M3	C3	R2	delta	643	31	47	104.785681052261	0.000560057770840561	327.699966766547	yes	no
M3	C4	R2	lambda	643	30	48	109.791637815826	9.31855253419878e-05	344.144578992296	no	no
M3	C4	R2	kappa	643	30	48	102.662147039499	0.00050373635326395	337.01508821597	no	no
M3	C4	R2	delta	643	30	48	104.224741622063	0.000351560856771349	338.577682798533	yes	no
M3	C5	R2	lambda	643	27	51	73.727306891143	0.0384474348532926	346.824081084691	no	no
M3	C5	R2	kappa	643	27	51	65.7982032167099	0.130319994054483	338.894977410258	no	yes
M3	C5	R2	delta	643	27	51	68.956145215709	0.0826934794047138	342.052919409257	yes	no
M3	C6	R2	lambda	643	21	57	41.8433144848839	0.477779959658426	420.323314484884	no	yes
M3	C6	R2	kappa	643	21	57	41.4165790195788	0.496428999498512	419.896579019579	no	yes
M3	C6	R2	delta	643	21	57	46.3607680491355	0.297198071442406	424.840768049135	yes	no
M3	C7	R2	lambda	643	21	57	64.4431207808651	0.0145377939497042	442.923120780865	no	no
M3	C7	R2	kappa	643	21	57	55.2041014825077	0.0832422252644875	433.684101482508	no	yes
M3	C7	R2	delta	643	21	57	58.9515441998574	0.0429585525622826	437.431544199857	yes	no
M3	C8	R2	lambda	643	15	63	34.2056185436348	0.272687059768853	584.626671175214	no	yes
M3	C8	R2	kappa	643	15	63	31.9025882413434	0.37207152775754	582.323640872922	no	yes
M3	C8	R2	delta	643	15	63	34.7010577835813	0.253680231492028	585.12211041516	yes	no
M8	C0	R1	lambda	643	42	36	272.299263030485	0	402.212306508746	no	no
M8	C0	R1	kappa	643	42	36	212.490519217861	4.17221812654134e-13	342.403562696122	no	no
M8	C0	R1	delta	643	42	36	180.935031783277	4.54620974199571e-09	310.848075261538	yes	no
M8	C1	R1	lambda	643	41	37	247.875418874791	0	384.36430776368	no	no
M8	C1	R1	kappa	643	41	37	202.256208626802	3.78519438015701e-12	338.745097515691	no	no
M8	C1	R1	delta	643	41	37	169.196760510251	5.15528298938861e-08	305.68564939914	yes	no
M8	C2	R1	lambda	643	40	38	234.001955635087	0	377.365591998724	no	no
M8	C2	R1	kappa	643	40	38	197.954824375942	5.54722934253959e-12	341.318460739578	no	no
M8	C2	R1	delta	643	40	38	168.111557121304	3.21166796490857e-08	311.47519348494	yes	no
M8	C3	R1	lambda	643	40	38	253.202020509113	0	396.565656872749	no	no
M8	C3	R1	kappa	643	40	38	201.110308905427	2.10154116331296e-12	344.473945269063	no	no
M8	C3	R1	delta	643	40	38	167.929659622528	3.37497767510797e-08	311.293295986164	yes	no
M8	C4	R1	lambda	643	39	39	240.495477094853	0	391.053616629737	no	no
M8	C4	R1	kappa	643	39	39	200.460542099642	9.83879644422814e-13	351.018681634525	no	no
M8	C4	R1	delta	643	39	39	167.855772233875	1.56714790033874e-08	318.413911768758	yes	no
M8	C5	R1	lambda	643	36	42	171.420102335115	4.37411218356942e-10	345.720102335115	no	no
M8	C5	R1	kappa	643	36	42	140.264036898143	2.65513417962993e-06	314.564036898143	no	no
M8	C5	R1	delta	643	36	42	122.89111535426	0.000175854612243009	297.19111535426	yes	no
M8	C6	R1	lambda	643	30	48	116.313138781043	1.80557206620469e-05	350.666079957514	no	no
M8	C6	R1	kappa	643	30	48	113.582639804909	3.62804675749784e-05	347.935580981379	no	no
M8	C6	R1	delta	643	30	48	103.080587809806	0.0004577483478303	337.433528986277	yes	no
M8	C7	R1	lambda	643	30	48	165.957278748545	7.06290581575786e-12	400.310219925016	no	no
M8	C7	R1	kappa	643	30	48	129.352306928507	5.32057883528836e-07	363.705248104978	no	no
M8	C7	R1	delta	643	30	48	111.337954523134	6.36566045502107e-05	345.690895699605	yes	no
M8	C8	R1	lambda	643	24	54	108.253030125989	1.5139784383944e-06	428.395887268846	no	no
M8	C8	R1	kappa	643	24	54	102.621721502152	7.68296657449596e-06	422.764578645009	no	no
M8	C8	R1	delta	643	24	54	90.545077118411	0.000200046636244955	410.687934261268	yes	no
M8	C0	R2	lambda	643	32	46	123.257896925102	1.24222742657887e-05	335.369008036213	no	no
M8	C0	R2	kappa	643	32	46	115.48323606183	8.55847087304351e-05	327.594347172941	no	no
M8	C0	R2	delta	643	32	46	113.766232804591	0.000128901290964212	325.877343915702	yes	no
M8	C1	R2	lambda	643	31	47	110.734689447899	0.000141237236470859	333.648975162184	no	no
M8	C1	R2	kappa	643	31	47	103.119778127155	0.000811356531165819	326.034063841441	no	no
M8	C1	R2	delta	643	31	47	104.455206090248	0.000603119266835317	327.369491804534	yes	no
M8	C2	R2	lambda	643	30	48	103.31602182915	0.000433662991704997	337.668963005621	no	no
M8	C2	R2	kappa	643	30	48	99.4889624590151	0.00102641250935609	333.841903635486	no	no
M8	C2	R2	delta	643	30	48	103.759902237244	0.000391503436863117	338.112843413714	yes	no
M8	C3	R2	lambda	643	30	48	109.612454416652	9.73601786218303e-05	343.965395593123	no	no
M8	C3	R2	kappa	643	30	48	101.393152724446	0.000671652036258297	335.746093900917	no	no
M8	C3	R2	delta	643	30	48	102.99348293795	0.000466978508726679	337.346424114421	yes	no
M8	C4	R2	lambda	643	29	49	108.006889094848	7.45031464290946e-05	354.491737579697	no	no
M8	C4	R2	kappa	643	29	49	100.877398318522	0.000416521716736007	347.36224680337	no	no
M8	C4	R2	delta	643	29	49	102.432543507751	0.000289068542366877	348.9173919926	yes	no
M8	C5	R2	lambda	643	26	52	71.9425581701654	0.0348814668842626	359.675891503499	no	no
M8	C5	R2	kappa	643	26	52	64.0134544957323	0.122595283975616	351.746787829066	no	yes
M8	C5	R2	delta	643	26	52	67.1639471013051	0.0768067198176068	354.897280434638	yes	no
M8	C6	R2	lambda	643	20	58	40.0585657639064	0.467657833803068	441.225232430573	no	yes
M8	C6	R2	kappa	643	20	58	39.6318302986013	0.486681557070675	440.798496965268	no	yes
M8	C6	R2	delta	643	20	58	44.5685699347316	0.28553452131148	445.735236601398	yes	no
M8	C7	R2	lambda	643	20	58	62.6583720598876	0.0125172972883636	463.825038726554	no	no
M8	C7	R2	kappa	643	20	58	53.4193527615301	0.0760711658979176	454.586019428197	no	yes
M8	C7	R2	delta	643	20	58	57.1593460855459	0.038399964535186	458.326012752213	yes	no
M8	C8	R2	lambda	643	14	64	32.4208698226572	0.257723434998906	622.643092044879	no	yes
M8	C8	R2	kappa	643	14	64	30.1178395203659	0.357606967879704	620.340061742588	no	yes
M8	C8	R2	delta	643	14	64	32.9088596692698	0.239116756664362	623.131081891492	yes	no
M12	C0	R1	lambda	643	41	37	271.003292058417	0	407.492180947306	no	no
M12	C0	R1	kappa	643	41	37	211.194548245794	2.38253861084559e-13	347.683437134683	no	no
M12	C0	R1	delta	643	41	37	179.63906081121	2.91425539256096e-09	316.127949700099	yes	no
M12	C1	R1	lambda	643	40	38	246.579447902723	0	389.94308426636	no	no
M12	C1	R1	kappa	643	40	38	200.960237654734	2.20135021322676e-12	344.32387401837	no	no
M12	C1	R1	delta	643	40	38	167.900789538184	3.40163700540685e-08	311.26442590182	yes	no
M12	C2	R1	lambda	643	39	39	232.70598466302	0	383.264124197903	no	no
M12	C2	R1	kappa	643	39	39	196.658853403874	3.216538146944e-12	347.216992938758	no	no
M12	C2	R1	delta	643	39	39	166.815586149237	2.09163555364711e-08	317.37372568412	yes	no
M12	C3	R1	lambda	643	39	39	251.906049537045	0	402.464189071929	no	no
M12	C3	R1	kappa	643	39	39	199.814337933359	1.20448095941583e-12	350.372477468243	no	no
M12	C3	R1	delta	643	39	39	166.63368865046	2.1996238275257e-08	317.191828185344	yes	no
M12	C4	R1	lambda	643	38	40	239.199506122785	0	397.294744218023	no	no
M12	C4	R1	kappa	643	38	40	199.164571127574	5.54334356195341e-13	357.259809222812	no	no
M12	C4	R1	delta	643	38	40	166.559801261807	1.0033691655309e-08	324.655039357045	yes	no
M12	C5	R1	lambda	643	35	43	170.124131363047	2.60140686769716e-10	353.149772388688	no	no
M12	C5	R1	kappa	643	35	43	138.968065926075	1.81435847168565e-06	321.993706951716	no	no
M12	C5	R1	delta	643	35	43	121.595144382192	0.000130665135038899	304.620785407833	yes	no
M12	C6	R1	lambda	643	29	49	115.017167808976	1.23082461929158e-05	361.502016293824	no	no
M12	C6	R1	kappa	643	29	49	112.286668832841	2.51176084878901e-05	358.771517317689	no	no
M12	C6	R1	delta	643	29	49	101.784616837739	0.000336824561578908	348.269465322587	yes	no
M12	C7	R1	lambda	643	29	49	164.661307776478	3.73645558937596e-12	411.146156261326	no	no
M12	C7	R1	kappa	643	29	49	128.05633595644	3.37596544497387e-07	374.541184441288	no	no
M12	C7	R1	delta	643	29	49	110.041983551067	4.46403226975756e-05	356.526832035915	yes	no
M12	C8	R1	lambda	643	23	55	106.957059153921	9.23069959135603e-07	445.105207302069	no	no
M12	C8	R1	kappa	643	23	55	101.325750530085	4.86231185659047e-06	439.473898678233	no	no
M12	C8	R1	delta	643	23	55	89.2491061463437	0.0001376468365345	427.397254294492	yes	no
M12	C0	R2	lambda	643	31	47	121.961925953035	8.52246707117033e-06	344.87621166732	no	no
M12	C0	R2	kappa	643	31	47	114.187265089762	6.1223201420102e-05	337.101550804048	no	no
M12	C0	R2	delta	643	31	47	112.470261832523	9.30784689461284e-05	335.384547546809	yes	no
M12	C1	R2	lambda	643	30	48	109.438718475831	0.000101579600983115	343.791659652302	no	no
M12	C1	R2	kappa	643	30	48	101.823807155088	0.000609450238953313	336.176748331558	no	no
M12	C1	R2	delta	643	30	48	103.159235118181	0.000449564088602084	337.512176294652	yes	no
M12	C2	R2	lambda	643	29	49	102.020050857082	0.000318658879367772	348.504899341931	no	no
M12	C2	R2	kappa	643	29	49	98.1929914869475	0.000771528712691372	344.677839971796	no	no
M12	C2	R2	delta	643	29	49	102.463931265176	0.000286927998594755	348.948779750025	yes	no
M12	C3	R2	lambda	643	29	49	108.316483444585	6.89578616858144e-05	354.801331929433	no	no
M12	C3	R2	kappa	643	29	49	100.097181752378	0.000499180210097983	346.582030237227	no	no
M12	C3	R2	delta	643	29	49	101.697511965883	0.000343793115124336	348.182360450731	yes	no
M12	C4	R2	lambda	643	28	50	106.710918122781	5.20677702388062e-05	366.085918122781	no	no
M12	C4	R2	kappa	643	28	50	99.5814273464543	0.000303835629862026	358.956427346454	no	no
M12	C4	R2	delta	643	28	50	101.136572535684	0.000208883805611793	360.511572535684	yes	no
M12	C5	R2	lambda	643	25	53	70.6465871980978	0.0288079806554231	374.025897542925	no	no
M12	C5	R2	kappa	643	25	53	62.7174835236647	0.10693924193595	366.096793868492	no	yes
M12	C5	R2	delta	643	25	53	65.8679761292378	0.0655727213484094	369.247286474065	yes	no
M12	C6	R2	lambda	643	19	59	38.7625947918388	0.435126458619011	464.588681748361	no	yes
M12	C6	R2	kappa	643	19	59	38.3358593265337	0.454252951066725	464.161946283055	no	yes
M12	C6	R2	delta	643	19	59	43.2725989626643	0.256354649838678	469.098685919186	yes	no
M12	C7	R2	lambda	643	19	59	61.36240108782	0.00956109208522682	487.188488044342	no	no
M12	C7	R2	kappa	643	19	59	52.1233817894625	0.0631917132955211	477.949468745984	no	yes
M12	C7	R2	delta	643	19	59	55.8633751134786	0.0308328840034447	481.68946207	yes	no
M12	C8	R2	lambda	643	13	65	31.1248988505896	0.223650556677487	665.830781203531	no	yes
M12	C8	R2	kappa	643	13	65	28.8218685482983	0.319244741666407	663.52775090124	no	yes
M12	C8	R2	delta	643	13	65	31.6128886972025	0.206231987667924	666.318771050144	yes	no
M3	C0	R1	lambda	644	43	35	282.844967767296	0	406.461989043892	no	no
M3	C0	R1	kappa	644	43	35	214.232287723875	6.28608276542764e-13	337.849309000471	no	no
M3	C0	R1	delta	644	43	35	178.884558005547	1.74073571113098e-08	302.501579282143	yes	no
M3	C1	R1	lambda	644	42	36	258.255491332854	0	388.168534811115	no	no
M3	C1	R1	kappa	644	42	36	204.084529050773	5.46762635167397e-12	333.997572529033	no	no
M3	C1	R1	delta	644	42	36	163.38580337253	4.8895735893506e-07	293.29884685079	yes	no
M3	C2	R1	lambda	644	41	37	240.402819335743	0	376.891708224632	no	no
M3	C2	R1	kappa	644	41	37	199.835172829308	7.90489895763358e-12	336.324061718197	no	no
M3	C2	R1	delta	644	41	37	162.263699947538	3.21053396534765e-07	298.752588836427	yes	no
M3	C3	R1	lambda	644	41	37	256.050706880404	0	392.539595769293	no	no
M3	C3	R1	kappa	644	41	37	200.783446763329	5.92814686228849e-12	337.272335652218	no	no
M3	C3	R1	delta	644	41	37	160.946009200938	4.51076097585101e-07	297.434898089827	yes	no
M3	C4	R1	lambda	644	40	38	245.021324085815	0	388.384960449451	no	no
M3	C4	R1	kappa	644	40	38	200.530770564625	2.51343390544889e-12	343.894406928261	no	no
M3	C4	R1	delta	644	40	38	161.197065366729	2.05119111140739e-07	304.560701730365	yes	no
M3	C5	R1	lambda	644	37	41	181.395472645683	5.34718935796263e-11	347.395472645683	no	no
M3	C5	R1	kappa	644	37	41	144.459553604699	1.83323712399375e-06	310.459553604699	no	no
M3	C5	R1	delta	644	37	41	117.939530050115	0.000885331849710624	283.939530050115	yes	no
M3	C6	R1	lambda	644	31	47	121.120906678995	1.06086654675375e-05	344.035192393281	no	no
M3	C6	R1	kappa	644	31	47	117.613744984503	2.60555507447524e-05	340.528030698789	no	no
M3	C6	R1	delta	644	31	47	94.7550250312731	0.00467867699598767	317.669310745559	yes	no
M3	C7	R1	lambda	644	31	47	168.539777137308	8.61999360779464e-12	391.454062851593	no	no
M3	C7	R1	kappa	644	31	47	131.657070718359	6.23456975268333e-07	354.571356432644	no	no
M3	C7	R1	delta	644	31	47	107.793744593395	0.00028195148397725	330.70803030768	yes	no
M3	C8	R1	lambda	644	25	53	112.125365580896	1.15162273872649e-06	415.504675925723	no	no
M3	C8	R1	kappa	644	25	53	105.940554264422	6.76781288244666e-06	409.319864609249	no	no
M3	C8	R1	delta	644	25	53	86.7543988887056	0.000978232567278026	390.133709233533	yes	no
M3	C0	R2	lambda	644	33	45	128.074017844992	7.30269001170125e-06	329.965909736884	no	no
M3	C0	R2	kappa	644	33	45	116.919140639544	0.000114244674827124	318.811032531436	no	no
M3	C0	R2	delta	644	33	45	111.382357032686	0.000406598523471691	313.274248924578	yes	no
M3	C1	R2	lambda	644	32	46	114.047857004213	0.000120579304055402	326.158968115324	no	no
M3	C1	R2	kappa	644	32	46	106.998492870276	0.000607486447021799	319.109603981387	no	no
M3	C1	R2	delta	644	32	46	100.590934368377	0.00238106856148546	312.702045479488	yes	no
M3	C2	R2	lambda	644	31	47	104.494821496931	0.000597795886356445	327.409107211217	no	no
M3	C2	R2	kappa	644	31	47	103.336465754442	0.000773467112063497	326.250751468727	no	no
M3	C2	R2	delta	644	31	47	99.8740882343875	0.0016372019427553	322.788373948673	yes	no
M3	C3	R2	lambda	644	31	47	109.207239062353	0.00020274057144698	332.121524776638	no	no
M3	C3	R2	kappa	644	31	47	103.819983457178	0.000694884585643263	326.734269171464	no	no
M3	C3	R2	delta	644	31	47	98.7445824831012	0.00207683074400622	321.658868197387	yes	no
M3	C4	R2	lambda	644	30	48	108.752805816906	0.000120023848094841	343.105746993377	no	no
M3	C4	R2	kappa	644	30	48	103.470546563132	0.000418517263727103	337.823487739603	no	no
M3	C4	R2	delta	644	30	48	98.4895355387179	0.00127751084182948	332.842476715189	yes	no
M3	C5	R2	lambda	644	27	51	77.8906931542987	0.0183422811309348	350.987467347847	no	no
M3	C5	R2	kappa	644	27	51	70.118996339355	0.0691986217696561	343.215770532903	no	yes
M3	C5	R2	delta	644	27	51	66.4168405193654	0.119617089320472	339.513614712914	yes	no
M3	C6	R2	lambda	644	21	57	44.2974056856551	0.374964139141918	422.777405685655	no	yes
M3	C6	R2	kappa	644	21	57	45.8214892018821	0.316598786263535	424.301489201882	no	yes
M3	C6	R2	delta	644	21	57	43.4125816155986	0.410969951726143	421.892581615599	yes	no
M3	C7	R2	lambda	644	21	57	64.4302122271113	0.0145770168865306	442.910212227111	yes	no
M3	C7	R2	kappa	644	21	57	58.3045964218524	0.0483841808393289	436.784596421852	no	no
M3	C7	R2	delta	644	21	57	57.9443028173684	0.0516542611842926	436.424302817368	yes	no
M3	C8	R2	lambda	644	15	63	35.5846655985619	0.221989576317671	586.005718230141	no	yes
M3	C8	R2	kappa	644	15	63	35.5374006264233	0.223612664352125	585.958453258002	no	yes
M3	C8	R2	delta	644	15	63	35.7378304002372	0.216785893392914	586.158883031816	yes	no
M8	C0	R1	lambda	644	42	36	282.460996674078	0	412.374040152338	no	no
M8	C0	R1	kappa	644	42	36	213.848316630656	2.73669975570101e-13	343.761360108917	no	no
M8	C0	R1	delta	644	42	36	178.60114574471	8.66339600058552e-09	308.514189222971	yes	no
M8	C1	R1	lambda	644	41	37	257.871520239635	0	394.360409128524	no	no
M8	C1	R1	kappa	644	41	37	203.700557957554	2.43305375846603e-12	340.189446846443	no	no
M8	C1	R1	delta	644	41	37	163.102391111615	2.58240783312935e-07	299.591280000504	yes	no
M8	C2	R1	lambda	644	40	38	240.018848242525	0	383.382484606161	no	no
M8	C2	R1	kappa	644	40	38	199.451201736089	3.50497408874162e-12	342.814838099725	no	no
M8	C2	R1	delta	644	40	38	161.980287686618	1.66808714174849e-07	305.343924050254	yes	no
M8	C3	R1	lambda	644	40	38	255.666735787186	0	399.030372150822	no	no
M8	C3	R1	kappa	644	40	38	200.39947567011	2.61735078055381e-12	343.763112033746	no	no
M8	C3	R1	delta	644	40	38	160.662596813181	2.36081141524735e-07	304.026233176817	yes	no
M8	C4	R1	lambda	644	39	39	244.637352992596	0	395.19549252748	no	no
M8	C4	R1	kappa	644	39	39	200.146799471406	1.08546505117602e-12	350.70493900629	no	no
M8	C4	R1	delta	644	39	39	160.913652978972	1.04750659368769e-07	311.471792513855	yes	no
M8	C5	R1	lambda	644	36	42	181.011501552464	2.34950947586299e-11	355.311501552464	no	no
M8	C5	R1	kappa	644	36	42	144.075582511481	9.85578786583119e-07	318.375582511481	no	no
M8	C5	R1	delta	644	36	42	117.6561177892	0.000553149899614525	291.9561177892	yes	no
M8	C6	R1	lambda	644	30	48	120.736935585777	5.65215877801339e-06	355.089876762247	no	no
M8	C6	R1	kappa	644	30	48	117.229773891285	1.42375751557289e-05	351.582715067756	no	no
M8	C6	R1	delta	644	30	48	94.471612770353	0.00299721370512307	328.824553946824	yes	no
M8	C7	R1	lambda	644	30	48	168.155806044089	3.42326167412921e-12	402.50874722056	no	no
M8	C7	R1	kappa	644	30	48	131.27309962514	3.08892912359582e-07	365.626040801611	no	no
M8	C7	R1	delta	644	30	48	107.510332205638	0.000161944671312919	341.863273382108	yes	no
M8	C8	R1	lambda	644	24	54	111.741394487677	5.37554949331387e-07	431.884251630534	no	no
M8	C8	R1	kappa	644	24	54	105.556583171203	3.3202524853948e-06	425.69944031406	no	no
M8	C8	R1	delta	644	24	54	86.4709865009486	0.000555198835545778	406.613843643806	yes	no
M8	C0	R2	lambda	644	32	46	127.690046751774	3.92564608198143e-06	339.801157862885	no	no
M8	C0	R2	kappa	644	32	46	116.535169546326	6.63877553470638e-05	328.646280657437	no	no
M8	C0	R2	delta	644	32	46	111.098944771848	0.000240448090103262	323.210055882959	yes	no
M8	C1	R2	lambda	644	31	47	113.663885910994	6.96082423821132e-05	336.57817162528	no	no
M8	C1	R2	kappa	644	31	47	106.614521777057	0.000369939437933842	329.528807491343	no	no
M8	C1	R2	delta	644	31	47	100.307522107463	0.00149304274135453	323.221807821749	yes	no
M8	C2	R2	lambda	644	30	48	104.110850403713	0.000360970729195276	338.463791580183	no	no
M8	C2	R2	kappa	644	30	48	102.952494661223	0.000471383024383321	337.305435837694	no	no
M8	C2	R2	delta	644	30	48	99.5906759734673	0.00100365844157835	333.943617149938	yes	no
M8	C3	R2	lambda	644	30	48	108.823267969134	0.000117989839021448	343.176209145605	no	no
M8	C3	R2	kappa	644	30	48	103.43601236396	0.00042185768381775	337.78895354043	no	no
M8	C3	R2	delta	644	30	48	98.4611700953442	0.00128542125395237	332.814111271815	yes	no
M8	C4	R2	lambda	644	29	49	108.368834723688	6.80604419631692e-05	354.853683208536	no	no
M8	C4	R2	kappa	644	29	49	103.086575469913	0.000247474026586425	349.571423954762	no	no
M8	C4	R2	delta	644	29	49	98.2061231509609	0.000769239884961692	344.690971635809	yes	no
M8	C5	R2	lambda	644	26	52	77.5067220610802	0.0124448365775816	365.240055394414	no	no
M8	C5	R2	kappa	644	26	52	69.7350252461364	0.0508137137297344	357.46835857947	no	yes
M8	C5	R2	delta	644	26	52	66.1334282584509	0.0899297250917299	353.866761591784	yes	no
M8	C6	R2	lambda	644	20	58	43.9134345924366	0.30921891876844	445.080101259103	no	yes
M8	C6	R2	kappa	644	20	58	45.4375181086636	0.255847752977683	446.60418477533	no	yes
M8	C6	R2	delta	644	20	58	43.1291693546785	0.338970264391475	444.295836021345	yes	no
M8	C7	R2	lambda	644	20	58	64.0462411338929	0.0092469743167336	465.21290780056	yes	no
M8	C7	R2	kappa	644	20	58	57.9206253286339	0.0331413947617492	459.087291995301	no	no
M8	C7	R2	delta	644	20	58	57.6608904296114	0.0348595816508409	458.827557096278	yes	no
M8	C8	R2	lambda	644	14	64	35.2006945053434	0.164100405048813	625.422916727566	no	yes
M8	C8	R2	kappa	644	14	64	35.1534295332048	0.165445062891752	625.375651755427	no	yes
M8	C8	R2	delta	644	14	64	35.4544180124802	0.157023163752826	625.676640234702	yes	no
M12	C0	R1	lambda	644	41	37	279.877368443409	0	416.366257332298	no	no
M12	C0	R1	kappa	644	41	37	211.264688399988	2.33146835171283e-13	347.753577288877	no	no
M12	C0	R1	delta	644	41	37	175.995550413551	8.06391065033552e-09	312.48443930244	yes	no
M12	C1	R1	lambda	644	40	38	255.287892008967	0	398.651528372603	no	no
M12	C1	R1	kappa	644	40	38	201.116929726886	2.09721129351692e-12	344.480566090522	no	no
M12	C1	R1	delta	644	40	38	160.496795780456	2.46584570873232e-07	303.860432144093	yes	no
M12	C2	R1	lambda	644	39	39	237.435220011856	0	387.99335954674	no	no
M12	C2	R1	kappa	644	39	39	196.867573505421	3.01503266797454e-12	347.425713040304	no	no
M12	C2	R1	delta	644	39	39	159.374692355465	1.58205294309433e-07	309.932831890348	yes	no
M12	C3	R1	lambda	644	39	39	253.083107556517	0	403.641247091401	no	no
M12	C3	R1	kappa	644	39	39	197.815847439442	2.24620322342162e-12	348.373986974325	no	no
M12	C3	R1	delta	644	39	39	158.05700148202	2.2459026594035e-07	308.615141016904	yes	no
M12	C4	R1	lambda	644	38	40	242.053724761928	0	400.148962857166	no	no
M12	C4	R1	kappa	644	38	40	197.563171240738	9.20041820506867e-13	355.658409335976	no	no
M12	C4	R1	delta	644	38	40	158.308057647811	9.86209982567487e-08	316.403295743049	yes	no
M12	C5	R1	lambda	644	35	43	178.427873321796	2.01023642176779e-11	361.453514347437	no	no
M12	C5	R1	kappa	644	35	43	141.491954280812	9.32690201516095e-07	324.517595306453	no	no
M12	C5	R1	delta	644	35	43	115.050522458042	0.000560216165440441	298.076163483683	yes	no
M12	C6	R1	lambda	644	29	49	118.153307355108	5.32887388204895e-06	364.638155839957	no	no
M12	C6	R1	kappa	644	29	49	114.646145660617	1.35726783154766e-05	361.130994145465	no	no
M12	C6	R1	delta	644	29	49	91.8660174391999	0.00306015071034937	338.350865924048	yes	no
M12	C7	R1	lambda	644	29	49	165.572177813421	2.75790501547135e-12	412.057026298269	no	no
M12	C7	R1	kappa	644	29	49	128.689471394472	2.81429421100654e-07	375.17431987932	no	no
M12	C7	R1	delta	644	29	49	104.904736874477	0.000159834041636775	351.389585359325	yes	no
M12	C8	R1	lambda	644	23	55	109.157766257009	4.74694363150618e-07	447.305914405157	no	no
M12	C8	R1	kappa	644	23	55	102.972954940535	3.00924726270857e-06	441.121103088683	no	no
M12	C8	R1	delta	644	23	55	83.8653911697875	0.00054619500522024	422.013539317936	yes	no
M12	C0	R2	lambda	644	31	47	125.106418521106	3.71543031074673e-06	348.020704235391	no	no
M12	C0	R2	kappa	644	31	47	113.951541315657	6.48714674794659e-05	336.865827029943	no	no
M12	C0	R2	delta	644	31	47	108.493349440689	0.000239623819518142	331.407635154975	yes	no
M12	C1	R2	lambda	644	30	48	111.080257680326	6.78547351953274e-05	345.433198856796	no	no
M12	C1	R2	kappa	644	30	48	104.030893546389	0.000367720146479233	338.38383472286	no	no
M12	C1	R2	delta	644	30	48	97.7019267763041	0.00151516340898494	332.054867952775	yes	no
M12	C2	R2	lambda	644	29	49	101.527222173044	0.000357816785364173	348.012070657893	no	no
M12	C2	R2	kappa	644	29	49	100.368866430555	0.000468764745178429	346.853714915403	no	no
M12	C2	R2	delta	644	29	49	96.9850806423142	0.00101206651992281	343.469929127163	yes	no
M12	C3	R2	lambda	644	29	49	106.239639738466	0.000115390272218518	352.724488223314	no	no
M12	C3	R2	kappa	644	29	49	100.852384133291	0.000418955960362011	347.33723261814	no	no
M12	C3	R2	delta	644	29	49	95.8555747641831	0.00129989560336485	342.340423249032	yes	no
M12	C4	R2	lambda	644	28	50	105.785206493019	6.58953724668176e-05	365.160206493019	no	no
M12	C4	R2	kappa	644	28	50	100.502947239245	0.000243508204354925	359.877947239245	no	no
M12	C4	R2	delta	644	28	50	95.6005278197999	0.000771551753076971	354.9755278198	yes	no
M12	C5	R2	lambda	644	25	53	74.9230938304118	0.0127899101258152	378.302404175239	no	no
M12	C5	R2	kappa	644	25	53	67.1513970154681	0.0530651987773596	370.530707360296	no	yes
M12	C5	R2	delta	644	25	53	63.5278329272922	0.0946972727255542	366.90714327212	yes	no
M12	C6	R2	lambda	644	19	59	41.3298063617683	0.327306884416562	467.15589331829	no	yes
M12	C6	R2	kappa	644	19	59	42.8538898779953	0.270770780779253	468.679976834517	no	yes
M12	C6	R2	delta	644	19	59	40.5235740235254	0.359626549320581	466.349660980047	yes	no
M12	C7	R2	lambda	644	19	59	61.4626129032245	0.00934823832402665	487.288699859746	yes	no
M12	C7	R2	kappa	644	19	59	55.3369970979655	0.0342484191774743	481.163084054487	no	no
M12	C7	R2	delta	644	19	59	55.0552950984503	0.0362098847506378	480.881382054972	yes	no
M12	C8	R2	lambda	644	13	65	32.6170662746751	0.173499796965923	667.322948627616	no	yes
M12	C8	R2	kappa	644	13	65	32.5698013025364	0.17494790153858	667.275683655478	no	yes
M12	C8	R2	delta	644	13	65	32.8488226813192	0.166529303018149	667.55470503426	yes	no
M3	C0	R1	lambda	645	43	35	283.611422080403	0	407.228443356999	no	no
M3	C0	R1	kappa	645	43	35	215.731579702443	3.96460642093643e-13	339.348600979038	no	no
M3	C0	R1	delta	645	43	35	180.202924415339	1.21837003819181e-08	303.819945691935	yes	no
M3	C1	R1	lambda	645	42	36	258.293072679322	0	388.206116157583	no	no
M3	C1	R1	kappa	645	42	36	204.067782407495	5.49527090498714e-12	333.980825885756	no	no
M3	C1	R1	delta	645	42	36	164.935040210182	3.28963537188365e-07	294.848083688443	yes	no
M3	C2	R1	lambda	645	41	37	238.951861574262	0	375.440750463151	no	no
M3	C2	R1	kappa	645	41	37	202.535729663327	3.47544215628659e-12	339.024618552216	no	no
M3	C2	R1	delta	645	41	37	164.747915189163	1.679816356015e-07	301.236804078052	yes	no
M3	C3	R1	lambda	645	41	37	255.766794095974	0	392.255682984863	no	no
M3	C3	R1	kappa	645	41	37	203.272453664223	2.77411427163088e-12	339.761342553112	no	no
M3	C3	R1	delta	645	41	37	163.04473918912	2.62142992979442e-07	299.533628078009	yes	no
M3	C4	R1	lambda	645	40	38	243.492576748592	0	386.856213112229	no	no
M3	C4	R1	kappa	645	40	38	203.511680143116	9.97868454533091e-13	346.875316506753	no	no
M3	C4	R1	delta	645	40	38	163.456119508892	1.12725582424034e-07	306.819755872528	yes	no
M3	C5	R1	lambda	645	37	41	186.976530043623	9.59388124499583e-12	352.976530043623	no	no
M3	C5	R1	kappa	645	37	41	145.01437262573	1.58918835357902e-06	311.01437262573	no	no
M3	C5	R1	delta	645	37	41	119.878219219988	0.000591356005820387	285.878219219987	yes	no
M3	C6	R1	lambda	645	31	47	127.264716367609	2.08017463143584e-06	350.179002081895	no	no
M3	C6	R1	kappa	645	31	47	118.785962579482	1.93473378339304e-05	341.700248293768	no	no
M3	C6	R1	delta	645	31	47	98.3147187628985	0.00227155714571847	321.229004477184	yes	no
M3	C7	R1	lambda	645	31	47	175.153973866366	9.82325332188339e-13	398.068259580651	no	no
M3	C7	R1	kappa	645	31	47	135.01555932165	2.42945511708115e-07	357.929845035936	no	no
M3	C7	R1	delta	645	31	47	110.072114187103	0.000165320710450945	332.986399901388	yes	no
M3	C8	R1	lambda	645	25	53	118.545786776215	1.70505378704888e-07	421.925097121042	no	no
M3	C8	R1	kappa	645	25	53	108.107008215999	3.6692463066812e-06	411.486318560826	no	no
M3	C8	R1	delta	645	25	53	90.536688045062	0.000393928251843589	393.91599838989	yes	no
M3	C0	R2	lambda	645	33	45	128.1847799644	7.09754597061352e-06	330.076671856292	no	no
M3	C0	R2	kappa	645	33	45	117.278948945982	0.000104955068378709	319.170840837874	no	no
M3	C0	R2	delta	645	33	45	112.508137886404	0.000315844832214807	314.400029778296	yes	no
M3	C1	R2	lambda	645	32	46	113.5248994599	0.000136469512604598	325.636010571011	no	no
M3	C1	R2	kappa	645	32	46	106.196356594857	0.000724856019630571	318.307467705968	no	no
M3	C1	R2	delta	645	32	46	101.675347234355	0.00190369262687173	313.786458345466	yes	no
M3	C2	R2	lambda	645	31	47	104.429407935771	0.000606610140195141	327.343693650057	no	no
M3	C2	R2	kappa	645	31	47	104.76702032155	0.000562409252251483	327.681306035835	no	no
M3	C2	R2	delta	645	31	47	100.88398180053	0.00131977998562915	323.798267514815	yes	no
M3	C3	R2	lambda	645	31	47	109.002855008527	0.000212703309932172	331.917140722813	no	no
M3	C3	R2	kappa	645	31	47	105.536154505465	0.000472878066398508	328.450440219751	no	no
M3	C3	R2	delta	645	31	47	100.265916736559	0.00150634357765611	323.180202450844	yes	no
M3	C4	R2	lambda	645	30	48	107.32369733608	0.000169347483945592	341.67663851255	no	no
M3	C4	R2	kappa	645	30	48	105.190612500148	0.000280657114287597	339.543553676618	no	no
M3	C4	R2	delta	645	30	48	99.4137179126918	0.00104355859211869	333.766659089162	yes	no
M3	C5	R2	lambda	645	27	51	78.2198871641699	0.0172532525564897	351.316661357718	no	no
M3	C5	R2	kappa	645	27	51	70.5768330699936	0.064412291663509	343.673607263542	no	yes
M3	C5	R2	delta	645	27	51	68.6526805973407	0.0865485297414653	341.749454790889	yes	no
M3	C6	R2	lambda	645	21	57	42.7809179206441	0.437467947138227	421.260917920644	no	yes
M3	C6	R2	kappa	645	21	57	45.8291062440943	0.3163199811282	424.309106244094	no	yes
M3	C6	R2	delta	645	21	57	45.4153637334039	0.331657188975959	423.895363733404	yes	no
M3	C7	R2	lambda	645	21	57	66.1056632939996	0.0102190429910685	444.585663294	no	no
M3	C7	R2	kappa	645	21	57	61.5116912635839	0.0263415419955708	439.991691263584	no	no
M3	C7	R2	delta	645	21	57	60.2125275358966	0.0338845014279567	438.692527535897	yes	no
M3	C8	R2	lambda	645	15	63	34.0757731118427	0.277813577266251	584.496825743422	no	yes
M3	C8	R2	kappa	645	15	63	36.6624337432898	0.187184400555013	587.083486374869	no	yes
M3	C8	R2	delta	645	15	63	37.9477484934004	0.151095732980623	588.368801124979	yes	no
M8	C0	R1	lambda	645	42	36	283.72674076471	0	413.639784242971	no	no
M8	C0	R1	kappa	645	42	36	215.84689838675	1.46771483855446e-13	345.759941865011	no	no
M8	C0	R1	delta	645	42	36	180.403385065532	5.26854526672338e-09	310.316428543793	yes	no
M8	C1	R1	lambda	645	41	37	258.408391363629	0	394.897280252518	no	no
M8	C1	R1	kappa	645	41	37	204.183101091803	2.09821049423908e-12	340.671989980692	no	no
M8	C1	R1	delta	645	41	37	165.135500860351	1.51716723406636e-07	301.62438974924	yes	no
M8	C2	R1	lambda	645	40	38	239.067180258569	0	382.430816622206	no	no
M8	C2	R1	kappa	645	40	38	202.651048347634	1.30395694242225e-12	346.014684711271	no	no
M8	C2	R1	delta	645	40	38	164.948375839329	7.56154475700654e-08	308.312012202965	yes	no
M8	C3	R1	lambda	645	40	38	255.882112780282	0	399.245749143918	no	no
M8	C3	R1	kappa	645	40	38	203.387772348531	1.03705932730236e-12	346.751408712167	no	no
M8	C3	R1	delta	645	40	38	163.245199839297	1.19241201690379e-07	306.608836202934	yes	no
M8	C4	R1	lambda	645	39	39	243.6078954329	0	394.166034967783	no	no
M8	C4	R1	kappa	645	39	39	203.626998827424	3.63153951354889e-13	354.185138362307	no	no
M8	C4	R1	delta	645	39	39	163.656580159069	4.98309303820221e-08	314.214719693952	yes	no
M8	C5	R1	lambda	645	36	42	187.091848727931	3.50341977650714e-12	361.391848727931	no	no
M8	C5	R1	kappa	645	36	42	145.129691310037	7.46258160155833e-07	319.429691310037	no	no
M8	C5	R1	delta	645	36	42	120.078679870157	0.000327910776271034	294.378679870157	yes	no
M8	C6	R1	lambda	645	30	48	127.380035051916	9.24147230740857e-07	361.732976228387	no	no
M8	C6	R1	kappa	645	30	48	118.90128126379	9.19332154669661e-06	353.25422244026	no	no
M8	C6	R1	delta	645	30	48	98.5151794130644	0.00127039899523818	332.868120589535	yes	no
M8	C7	R1	lambda	645	30	48	175.269292550673	3.18300941160032e-13	409.622233727144	no	no
M8	C7	R1	kappa	645	30	48	135.130878005958	1.01851095779537e-07	369.483819182428	no	no
M8	C7	R1	delta	645	30	48	110.27257483728	8.28157697589926e-05	344.62551601375	yes	no
M8	C8	R1	lambda	645	24	54	118.661105460522	6.48720874796282e-08	438.803962603379	no	no
M8	C8	R1	kappa	645	24	54	108.222326900306	1.52769238925821e-06	428.365184043163	no	no
M8	C8	R1	delta	645	24	54	90.737148695239	0.000190445998631605	410.880005838096	yes	no
M8	C0	R2	lambda	645	32	46	128.300098648708	3.34081048614099e-06	340.411209759819	no	no
M8	C0	R2	kappa	645	32	46	117.394267630289	5.38591352032824e-05	329.5053787414	no	no
M8	C0	R2	delta	645	32	46	112.708598536596	0.000165362951051629	324.819709647708	yes	no
M8	C1	R2	lambda	645	31	47	113.640218144208	7.00124986848794e-05	336.554503858493	no	no
M8	C1	R2	kappa	645	31	47	106.311675279165	0.000396455693283615	329.22596099345	no	no
M8	C1	R2	delta	645	31	47	101.875807884525	0.00106525797544954	324.790093598811	yes	no
M8	C2	R2	lambda	645	30	48	104.544726620079	0.000326361286510868	338.897667796549	no	no
M8	C2	R2	kappa	645	30	48	104.882339005857	0.000301649528245518	339.235280182328	no	no
M8	C2	R2	delta	645	30	48	101.084442450695	0.000719904884577072	335.437383627166	yes	no
M8	C3	R2	lambda	645	30	48	109.118173692834	0.000109831152270812	343.471114869305	no	no
M8	C3	R2	kappa	645	30	48	105.651473189773	0.000251862008051384	340.004414366243	no	no
M8	C3	R2	delta	645	30	48	100.466377386736	0.000826581069676813	334.819318563206	yes	no
M8	C4	R2	lambda	645	29	49	107.439016020387	8.58128647537315e-05	353.923864505235	no	no
M8	C4	R2	kappa	645	29	49	105.305931184455	0.000144986467362718	351.790779669304	no	no
M8	C4	R2	delta	645	29	49	99.6141785628688	0.000557953937361355	346.099027047717	yes	no
M8	C5	R2	lambda	645	26	52	78.3352058484772	0.0105731140986913	366.068539181811	no	no
M8	C5	R2	kappa	645	26	52	70.6921517543009	0.0432689560788428	358.425485087634	no	no
M8	C5	R2	delta	645	26	52	68.8531412475102	0.0587308871451269	356.586474580844	yes	no
M8	C6	R2	lambda	645	20	58	42.8962366049515	0.348085700648014	444.062903271618	no	yes
M8	C6	R2	kappa	645	20	58	45.9444249284017	0.239467022318027	447.111091595068	no	yes
M8	C6	R2	delta	645	20	58	45.6158243835698	0.250006153879348	446.782491050236	yes	no
M8	C7	R2	lambda	645	20	58	66.2209819783069	0.00566809269311319	467.387648644974	no	no
M8	C7	R2	kappa	645	20	58	61.6270099478913	0.0155979661732176	462.793676614558	no	no
M8	C7	R2	delta	645	20	58	60.4129881860736	0.0200956753012508	461.57965485274	yes	no
M8	C8	R2	lambda	645	14	64	34.1910917961501	0.194652288647681	624.413314018372	no	yes
M8	C8	R2	kappa	645	14	64	36.7777524275971	0.123843283347659	626.999974649819	no	yes
M8	C8	R2	delta	645	14	64	38.1482091435774	0.0956274951480297	628.3704313658	yes	no
M12	C0	R1	lambda	645	41	37	281.344459207392	0	417.833348096281	no	no
M12	C0	R1	kappa	645	41	37	213.464616829432	1.16684439888104e-13	349.953505718321	no	no
M12	C0	R1	delta	645	41	37	178.003460552624	4.61114557648301e-09	314.492349441512	yes	no
M12	C1	R1	lambda	645	40	38	256.026109806311	0	399.389746169948	no	no
M12	C1	R1	kappa	645	40	38	201.800819534485	1.69730896004694e-12	345.164455898121	no	no
M12	C1	R1	delta	645	40	38	162.735576347443	1.36546605578047e-07	306.099212711079	yes	no
M12	C2	R1	lambda	645	39	39	236.684898701251	0	387.243038236135	no	no
M12	C2	R1	kappa	645	39	39	200.268766790317	1.04483088847473e-12	350.8269063252	no	no
M12	C2	R1	delta	645	39	39	162.548451326424	6.73574238607699e-08	313.106590861308	yes	no
M12	C3	R1	lambda	645	39	39	253.499831222964	0	404.057970757848	no	no
M12	C3	R1	kappa	645	39	39	201.005490791213	8.29336599394992e-13	351.563630326096	no	no
M12	C3	R1	delta	645	39	39	160.845275326395	1.06694770574123e-07	311.403414861279	yes	no
M12	C4	R1	lambda	645	38	40	241.225613875582	0	399.32085197082	no	no
M12	C4	R1	kappa	645	38	40	201.244717270106	2.86104473445903e-13	359.339955365344	no	no
M12	C4	R1	delta	645	38	40	161.256655646166	4.40386284106253e-08	319.351893741404	yes	no
M12	C5	R1	lambda	645	35	43	184.709567170613	2.76412226440925e-12	367.735208196254	no	no
M12	C5	R1	kappa	645	35	43	142.747409752719	6.67337657356271e-07	325.77305077836	no	no
M12	C5	R1	delta	645	35	43	117.678755357249	0.000315776517765931	300.70439638289	yes	no
M12	C6	R1	lambda	645	29	49	124.997753494598	8.05775421608423e-07	371.482601979447	no	no
M12	C6	R1	kappa	645	29	49	116.518999706472	8.26240488993601e-06	363.00384819132	no	no
M12	C6	R1	delta	645	29	49	96.1152549001597	0.00122757598036471	342.600103385008	yes	no
M12	C7	R1	lambda	645	29	49	172.887010993355	2.3392399128852e-13	419.371859478203	no	no
M12	C7	R1	kappa	645	29	49	132.74859644864	8.63523599292648e-08	379.233444933488	no	no
M12	C7	R1	delta	645	29	49	107.872650324377	7.70391147272287e-05	354.357498809225	yes	no
M12	C8	R1	lambda	645	23	55	116.278823903204	5.22095977562032e-08	454.426972051352	no	no
M12	C8	R1	kappa	645	23	55	105.840045342988	1.28944964394861e-06	443.988193491136	no	no
M12	C8	R1	delta	645	23	55	88.3372241823364	0.000174762390540706	426.485372330485	yes	no
M12	C0	R2	lambda	645	31	47	125.91781709139	2.99033959205719e-06	348.832102805675	no	no
M12	C0	R2	kappa	645	31	47	115.011986072971	4.99540650465979e-05	337.926271787257	no	no
M12	C0	R2	delta	645	31	47	110.308674023688	0.000156301404446557	333.222959737974	yes	no
M12	C1	R2	lambda	645	30	48	111.25793658689	6.49325746929774e-05	345.61087776336	no	no
M12	C1	R2	kappa	645	30	48	103.929393721847	0.000376461846280596	338.282334898317	no	no
M12	C1	R2	delta	645	30	48	99.4758833716165	0.00102937358488875	333.828824548087	yes	no
M12	C2	R2	lambda	645	29	49	102.162445062761	0.000308130903868165	348.647293547609	no	no
M12	C2	R2	kappa	645	29	49	102.500057448539	0.000284483092792165	348.984905933387	no	no
M12	C2	R2	delta	645	29	49	98.6845179377907	0.00069011945326114	345.169366422639	yes	no
M12	C3	R2	lambda	645	29	49	106.735892135516	0.000102122476052235	353.220740620365	no	no
M12	C3	R2	kappa	645	29	49	103.269191632455	0.000236925520612052	349.754040117303	no	no
M12	C3	R2	delta	645	29	49	98.0664528738331	0.000793918109638692	344.551301358682	yes	no
M12	C4	R2	lambda	645	28	50	105.056734463069	7.9208934452013e-05	364.431734463069	no	no
M12	C4	R2	kappa	645	28	50	102.923649627137	0.000134842296374615	362.298649627137	no	no
M12	C4	R2	delta	645	28	50	97.2142540499662	0.000531377360569074	356.589254049966	yes	no
M12	C5	R2	lambda	645	25	53	75.9529242911593	0.0104137628985316	379.332234635987	no	no
M12	C5	R2	kappa	645	25	53	68.309870196983	0.0435779250265627	371.689180541811	no	no
M12	C5	R2	delta	645	25	53	66.4532167346019	0.0595919590289151	369.832527079429	yes	no
M12	C6	R2	lambda	645	19	59	40.5139550476335	0.360021453258947	466.340042004155	no	yes
M12	C6	R2	kappa	645	19	59	43.5621433710837	0.246676732555459	469.388230327605	no	yes
M12	C6	R2	delta	645	19	59	43.215899870665	0.258277768623421	469.041986827187	yes	no
M12	C7	R2	lambda	645	19	59	63.838700420989	0.0054187659191931	489.664787377511	no	no
M12	C7	R2	kappa	645	19	59	59.2447283905733	0.0152398659916837	485.070815347095	no	no
M12	C7	R2	delta	645	19	59	58.013063673171	0.0198146147085241	483.839150629693	yes	no
M12	C8	R2	lambda	645	13	65	31.8088102388321	0.19951880751215	666.514692591773	no	yes
M12	C8	R2	kappa	645	13	65	34.3954708702792	0.125353805152542	669.10135322322	no	yes
M12	C8	R2	delta	645	13	65	35.7482846306749	0.0963964520398799	670.454166983616	yes	no
M3	C0	R1	lambda	646	43	35	291.3866539005	0	415.003675177096	no	no
M3	C0	R1	kappa	646	43	35	224.466387310726	2.59792187762287e-14	348.083408587322	no	no
M3	C0	R1	delta	646	43	35	197.74968383147	8.7095664014214e-11	321.366705108066	yes	no
M3	C1	R1	lambda	646	42	36	263.569315017784	0	393.482358496045	yes	no
M3	C1	R1	kappa	646	42	36	207.85037452121	1.74027459109993e-12	337.763417999471	no	no
M3	C1	R1	delta	646	42	36	181.116890649618	4.32224633861722e-09	311.029934127879	yes	no
M3	C2	R1	lambda	646	41	37	245.550318927268	0	382.039207816156	yes	no
M3	C2	R1	kappa	646	41	37	204.157399497175	2.114752817306e-12	340.646288386063	no	no
M3	C2	R1	delta	646	41	37	181.143069320026	1.90577287284555e-09	317.631958208915	yes	no
M3	C3	R1	lambda	646	41	37	266.77798938729	0	403.266878276179	yes	no
M3	C3	R1	kappa	646	41	37	208.418870389787	5.6665783176868e-13	344.907759278676	no	no
M3	C3	R1	delta	646	41	37	180.1799657148	2.50219744923896e-09	316.668854603689	yes	no
M3	C4	R1	lambda	646	40	38	252.989944899654	0	396.35358126329	yes	no
M3	C4	R1	kappa	646	40	38	208.678216083497	1.97397653778353e-13	352.041852447133	no	no
M3	C4	R1	delta	646	40	38	181.339227086572	7.80579156867134e-10	324.702863450209	yes	no
M3	C5	R1	lambda	646	37	41	180.894534168556	6.22896179081067e-11	346.894534168556	no	no
M3	C5	R1	kappa	646	37	41	141.803583993741	3.60764634854682e-06	307.803583993741	no	no
M3	C5	R1	delta	646	37	41	130.316819862106	5.85831110885282e-05	296.316819862106	yes	no
M3	C6	R1	lambda	646	31	47	118.932701900556	1.86361208021069e-05	341.846987614842	no	no
M3	C6	R1	kappa	646	31	47	114.079975235571	6.28584621703565e-05	336.994260949857	no	no
M3	C6	R1	delta	646	31	47	107.782945261011	0.000282657833184041	330.697230975297	yes	no
M3	C7	R1	lambda	646	31	47	171.815126215838	2.95607982536694e-12	394.729411930124	no	no
M3	C7	R1	kappa	646	31	47	131.236265648236	7.00712267986958e-07	354.150551362522	no	no
M3	C7	R1	delta	646	31	47	119.034805965551	1.81562764346443e-05	341.949091679837	yes	no
M3	C8	R1	lambda	646	25	53	111.757129751256	1.28220863171435e-06	415.136440096084	no	no
M3	C8	R1	kappa	646	25	53	104.285741207509	1.07358448631079e-05	407.665051552337	no	no
M3	C8	R1	delta	646	25	53	96.1156289830611	9.6264705296556e-05	399.494939327889	yes	no
M3	C0	R2	lambda	646	33	45	136.567486682554	7.72332561238542e-07	338.459378574446	no	no
M3	C0	R2	kappa	646	33	45	127.949699691499	7.53981343759591e-06	329.84159158339	no	no
M3	C0	R2	delta	646	33	45	132.519775214251	2.28775557420402e-06	334.411667106143	yes	no
M3	C1	R2	lambda	646	32	46	118.052337294539	4.58394603176648e-05	330.16344840565	no	no
M3	C1	R2	kappa	646	32	46	110.243572166793	0.000292675923848629	322.354683277904	no	no
M3	C1	R2	delta	646	32	46	120.262250483277	2.6504987375997e-05	332.373361594388	yes	no
M3	C2	R2	lambda	646	31	47	107.969504746624	0.000270690307370924	330.88379046091	no	no
M3	C2	R2	kappa	646	31	47	106.938310717465	0.000343465769724105	329.85259643175	no	no
M3	C2	R2	delta	646	31	47	119.413582395586	1.6478729331304e-05	342.327868109871	yes	no
M3	C3	R2	lambda	646	31	47	116.812605089116	3.18840926950559e-05	339.726890803402	no	no
M3	C3	R2	kappa	646	31	47	110.181950933266	0.000161072506851712	333.096236647552	no	no
M3	C3	R2	delta	646	31	47	118.620328728534	2.01817770825174e-05	341.53461444282	yes	no
M3	C4	R2	lambda	646	30	48	113.880570319101	3.36452362453832e-05	348.233511495572	no	no
M3	C4	R2	kappa	646	30	48	109.853392638613	9.17871302761331e-05	344.206333815084	no	no
M3	C4	R2	delta	646	30	48	117.630024865388	1.28280379827483e-05	351.982966041858	yes	no
M3	C5	R2	lambda	646	27	51	78.3375861333598	0.0168782130091971	351.434360326908	no	no
M3	C5	R2	kappa	646	27	51	69.904157669732	0.0715444084613958	343.00093186328	no	yes
M3	C5	R2	delta	646	27	51	81.2765958664679	0.00959957419249435	354.373370060016	yes	no
M3	C6	R2	lambda	646	21	57	42.0574147326239	0.468486818580284	420.537414732624	no	yes
M3	C6	R2	kappa	646	21	57	43.4758678882704	0.408349345106769	421.95586788827	no	yes
M3	C6	R2	delta	646	21	57	52.5953959544178	0.126634985291547	431.075395954418	yes	no
M3	C7	R2	lambda	646	21	57	68.0084133516415	0.00673860480629607	446.488413351641	no	no
M3	C7	R2	kappa	646	21	57	59.6855337842528	0.0374493310526354	438.165533784253	no	no
M3	C7	R2	delta	646	21	57	70.3564901636194	0.00395821075391356	448.836490163619	yes	no
M3	C8	R2	lambda	646	15	63	34.5531189520506	0.259263260083036	584.97417158363	no	yes
M3	C8	R2	kappa	646	15	63	34.3892642605275	0.265538974183529	584.810316892106	no	yes
M3	C8	R2	delta	646	15	63	39.8676359893524	0.107453502621185	590.288688620931	yes	no
M8	C0	R1	lambda	646	42	36	290.444605934544	0	420.357649412805	no	no
M8	C0	R1	kappa	646	42	36	223.52433934477	1.29896093881143e-14	353.437382823031	no	no
M8	C0	R1	delta	646	42	36	196.805353346185	4.80957496051815e-11	326.718396824446	yes	no
M8	C1	R1	lambda	646	41	37	262.627267051828	0	399.116155940717	yes	no
M8	C1	R1	kappa	646	41	37	206.908326555254	9.05497898884278e-13	343.397215444143	no	no
M8	C1	R1	delta	646	41	37	180.17256016438	2.50743115159935e-09	316.661449053268	yes	no
M8	C2	R1	lambda	646	40	38	244.608270961311	0	387.971907324948	yes	no
M8	C2	R1	kappa	646	40	38	203.215351531218	1.09423581307055e-12	346.578987894855	no	no
M8	C2	R1	delta	646	40	38	180.198738834779	1.08433495515925e-09	323.562375198415	yes	no
M8	C3	R1	lambda	646	40	38	265.835941421333	0	409.19957778497	yes	no
M8	C3	R1	kappa	646	40	38	207.47682242383	2.88435941797616e-13	350.840458787467	no	no
M8	C3	R1	delta	646	40	38	179.235635229475	1.42956990689669e-09	322.599271593112	yes	no
M8	C4	R1	lambda	646	39	39	252.047896933698	0	402.606036468581	yes	no
M8	C4	R1	kappa	646	39	39	207.736168117541	9.83657599817889e-14	358.294307652424	no	no
M8	C4	R1	delta	646	39	39	180.394896601248	4.35000369058969e-10	330.953036136131	yes	no
M8	C5	R1	lambda	646	36	42	179.9524862026	3.26043636533768e-11	354.2524862026	no	no
M8	C5	R1	kappa	646	36	42	140.861536027785	2.27663798002542e-06	315.161536027785	no	no
M8	C5	R1	delta	646	36	42	129.372489376868	3.93159378564434e-05	303.672489376868	yes	no
M8	C6	R1	lambda	646	30	48	117.9906539346	1.16748571777903e-05	352.343595111071	no	no
M8	C6	R1	kappa	646	30	48	113.137927269614	4.0589104855715e-05	347.490868446085	no	no
M8	C6	R1	delta	646	30	48	106.838614775764	0.000190139217594809	341.191555952234	yes	no
M8	C7	R1	lambda	646	30	48	170.873078249882	1.38944411531838e-12	405.226019426353	no	no
M8	C7	R1	kappa	646	30	48	130.29421768228	4.07826609594153e-07	364.64715885875	no	no
M8	C7	R1	delta	646	30	48	118.090475480227	1.13738886962089e-05	352.443416656697	yes	no
M8	C8	R1	lambda	646	24	54	110.815081785299	7.09157017775297e-07	430.957938928157	no	no
M8	C8	R1	kappa	646	24	54	103.343693241553	6.26006339521368e-06	423.48655038441	no	no
M8	C8	R1	delta	646	24	54	95.1712984977364	5.96765963558621e-05	415.314155640594	yes	no
M8	C0	R2	lambda	646	32	46	135.625438716598	4.58403364489435e-07	347.736549827709	no	no
M8	C0	R2	kappa	646	32	46	127.007651725542	4.69830388294401e-06	339.118762836653	no	no
M8	C0	R2	delta	646	32	46	131.575444728966	1.38977028085741e-06	343.686555840077	yes	no
M8	C1	R2	lambda	646	31	47	117.110289328583	2.95843253456107e-05	340.024575042869	no	no
M8	C1	R2	kappa	646	31	47	109.301524200836	0.000198296925607799	332.215809915122	no	no
M8	C1	R2	delta	646	31	47	119.317919998039	1.68876223926029e-05	342.232205712325	yes	no
M8	C2	R2	lambda	646	30	48	107.027456780668	0.000181769257877717	341.380397957138	no	no
M8	C2	R2	kappa	646	30	48	105.996262751508	0.000232192928756203	340.349203927979	no	no
M8	C2	R2	delta	646	30	48	118.469251910338	1.02989714703128e-05	352.822193086809	yes	no
M8	C3	R2	lambda	646	30	48	115.87055712316	2.02384228266128e-05	350.22349829963	no	no
M8	C3	R2	kappa	646	30	48	109.23990296731	0.000106624276380751	343.59284414378	no	no
M8	C3	R2	delta	646	30	48	117.675998243209	1.26750942616161e-05	352.02893941968	yes	no
M8	C4	R2	lambda	646	29	49	112.938522353145	2.12134385209062e-05	359.423370837993	no	no
M8	C4	R2	kappa	646	29	49	108.911344672657	5.94003118523645e-05	355.396193157505	no	no
M8	C4	R2	delta	646	29	49	116.685694380063	7.90276307482962e-06	363.170542864911	yes	no
M8	C5	R2	lambda	646	26	52	77.3955381674034	0.0127177451450455	365.128871500737	no	no
M8	C5	R2	kappa	646	26	52	68.9621097037756	0.0576994102423872	356.695443037109	no	yes
M8	C5	R2	delta	646	26	52	80.3322653812296	0.00706973627365659	368.065598714563	yes	no
M8	C6	R2	lambda	646	20	58	41.1153667666675	0.421517195807917	442.282033433334	no	yes
M8	C6	R2	kappa	646	20	58	42.533819922314	0.362509473156765	443.700486588981	no	yes
M8	C6	R2	delta	646	20	58	51.6510654691704	0.102570392558375	452.817732135837	yes	no
M8	C7	R2	lambda	646	20	58	67.066365385685	0.00466386852606571	468.233032052352	no	no
M8	C7	R2	kappa	646	20	58	58.7434858182964	0.0281808577646763	459.910152484963	no	no
M8	C7	R2	delta	646	20	58	69.4121596782946	0.00267893080269965	470.578826344961	yes	no
M8	C8	R2	lambda	646	14	64	33.6110709860942	0.213972282880781	623.833293208316	no	yes
M8	C8	R2	kappa	646	14	64	33.4472162945711	0.219667235250058	623.669438516793	no	yes
M8	C8	R2	delta	646	14	64	38.9233055040276	0.0821643952365194	629.14552772625	yes	no
M12	C0	R1	lambda	646	41	37	287.52338798826	0	424.012276877149	no	no
M12	C0	R1	kappa	646	41	37	220.603121398486	1.19904086659517e-14	357.092010287375	no	no
M12	C0	R1	delta	646	41	37	193.877706757464	4.72399896978004e-11	330.366595646353	yes	no
M12	C1	R1	lambda	646	40	38	259.706049105544	0	403.06968546918	yes	no
M12	C1	R1	kappa	646	40	38	203.98710860897	8.60533866386959e-13	347.350744972607	no	no
M12	C1	R1	delta	646	40	38	177.244913575658	2.52261045385893e-09	320.608549939295	yes	no
M12	C2	R1	lambda	646	39	39	241.687053015027	0	392.245192549911	yes	no
M12	C2	R1	kappa	646	39	39	200.294133584934	1.03650421579005e-12	350.852273119818	no	no
M12	C2	R1	delta	646	39	39	177.271092246067	1.08094733164421e-09	327.82923178095	yes	no
M12	C3	R1	lambda	646	39	39	262.91472347505	0	413.472863009933	yes	no
M12	C3	R1	kappa	646	39	39	204.555604477547	2.70672373403613e-13	355.11374401243	no	no
M12	C3	R1	delta	646	39	39	176.30798864075	1.42793488144832e-09	326.866128175634	yes	no
M12	C4	R1	lambda	646	38	40	249.126678987414	0	407.221917082652	yes	no
M12	C4	R1	kappa	646	38	40	204.814950171257	9.11493103217254e-14	362.910188266495	no	no
M12	C4	R1	delta	646	38	40	177.467250012523	4.29246305166942e-10	335.562488107761	yes	no
M12	C5	R1	lambda	646	35	43	177.031268256316	3.10803605074739e-11	360.056909281957	no	no
M12	C5	R1	kappa	646	35	43	137.940318081501	2.37197636521191e-06	320.965959107142	no	no
M12	C5	R1	delta	646	35	43	126.444842788147	4.19220634624295e-05	309.470483813788	yes	no
M12	C6	R1	lambda	646	29	49	115.069435988316	1.21395863486029e-05	361.554284473165	no	no
M12	C6	R1	kappa	646	29	49	110.216709323331	4.2702204016587e-05	356.701557808179	no	no
M12	C6	R1	delta	646	29	49	103.910968187052	0.00020316916616292	350.3958166719	yes	no
M12	C7	R1	lambda	646	29	49	167.951860303598	1.2427836537654e-12	414.436708788447	no	no
M12	C7	R1	kappa	646	29	49	127.372999735996	4.1056398614181e-07	373.857848220844	no	no
M12	C7	R1	delta	646	29	49	115.162828891502	1.18438014289346e-05	361.64767737635	yes	no
M12	C8	R1	lambda	646	23	55	107.893863839016	6.9620797338299e-07	446.042011987164	no	no
M12	C8	R1	kappa	646	23	55	100.422475295269	6.31149423535593e-06	438.570623443417	no	no
M12	C8	R1	delta	646	23	55	92.2436519090115	6.19526576275398e-05	430.39180005716	yes	no
M12	C0	R2	lambda	646	31	47	132.704220770314	4.65609884869878e-07	355.6185064846	no	no
M12	C0	R2	kappa	646	31	47	124.086433779258	4.87321809983232e-06	347.000719493544	no	no
M12	C0	R2	delta	646	31	47	128.647798140245	1.42835123628782e-06	351.56208385453	yes	no
M12	C1	R2	lambda	646	30	48	114.189071382299	3.11121007376958e-05	348.54201255877	no	no
M12	C1	R2	kappa	646	30	48	106.380306254552	0.000212018520788337	340.733247431023	no	no
M12	C1	R2	delta	646	30	48	116.390273409318	1.76994539868858e-05	350.743214585788	yes	no
M12	C2	R2	lambda	646	29	49	104.106238834384	0.000193849091840614	350.591087319233	no	no
M12	C2	R2	kappa	646	29	49	103.075044805225	0.000248154967292247	349.559893290073	no	no
M12	C2	R2	delta	646	29	49	115.541605321626	1.07143971886936e-05	362.026453806475	yes	no
M12	C3	R2	lambda	646	29	49	112.949339176876	2.11539014600692e-05	359.434187661724	no	no
M12	C3	R2	kappa	646	29	49	106.318685021026	0.000113171095607711	352.803533505874	no	no
M12	C3	R2	delta	646	29	49	114.748351654484	1.3212290118636e-05	361.233200139333	yes	no
M12	C4	R2	lambda	646	28	50	110.017304406861	2.21188262241601e-05	369.392304406861	no	no
M12	C4	R2	kappa	646	28	50	105.990126726373	6.25579090727246e-05	365.365126726373	no	no
M12	C4	R2	delta	646	28	50	113.758047791338	8.17422371679477e-06	373.133047791338	yes	no
M12	C5	R2	lambda	646	25	53	74.4743202211196	0.0139717764313425	377.853630565947	no	no
M12	C5	R2	kappa	646	25	53	66.0408917574919	0.0637554561877151	369.420202102319	no	yes
M12	C5	R2	delta	646	25	53	77.4046187925085	0.00774557623664129	380.783929137336	yes	no
M12	C6	R2	lambda	646	19	59	38.1941488203837	0.460661779609724	464.020235776905	no	yes
M12	C6	R2	kappa	646	19	59	39.6126019760302	0.397923554702913	465.438688932552	no	yes
M12	C6	R2	delta	646	19	59	48.7234188804584	0.114056120265747	474.54950583698	yes	no
M12	C7	R2	lambda	646	19	59	64.1451474394013	0.00504284060681681	489.971234395923	no	no
M12	C7	R2	kappa	646	19	59	55.8222678720127	0.0310883340156467	481.648354828534	no	no
M12	C7	R2	delta	646	19	59	66.4845130895697	0.00288003270793769	492.310600046092	yes	no
M12	C8	R2	lambda	646	13	65	30.6898530398105	0.240022567556561	665.395735392752	no	yes
M12	C8	R2	kappa	646	13	65	30.5259983482874	0.246395092960216	665.231880701229	no	yes
M12	C8	R2	delta	646	13	65	35.9956589153028	0.0917490426626419	670.701541268244	yes	no
M3	C0	R1	lambda	647	43	35	284.396009610589	0	408.013030887185	no	no
M3	C0	R1	kappa	647	43	35	222.444869335576	4.91828799908944e-14	346.061890612172	no	no
M3	C0	R1	delta	647	43	35	185.259438227347	3.04084113444958e-09	308.876459503943	yes	no
M3	C1	R1	lambda	647	42	36	258.76292211501	0	388.675965593271	no	no
M3	C1	R1	kappa	647	42	36	207.173513426767	2.13995487996499e-12	337.086556905028	no	no
M3	C1	R1	delta	647	42	36	170.626722856302	7.45283046388323e-08	300.539766334563	yes	no
M3	C2	R1	lambda	647	41	37	241.444158287243	0	377.933047176132	no	no
M3	C2	R1	kappa	647	41	37	202.303175310271	3.73123754116023e-12	338.79206419916	no	no
M3	C2	R1	delta	647	41	37	168.404776299165	6.37417806315099e-08	304.893665188054	yes	no
M3	C3	R1	lambda	647	41	37	258.779736165433	0	395.268625054322	no	no
M3	C3	R1	kappa	647	41	37	204.458288169955	1.92812432686651e-12	340.947177058844	no	no
M3	C3	R1	delta	647	41	37	169.19467198041	5.15817472068747e-08	305.683560869299	yes	no
M3	C4	R1	lambda	647	40	38	245.661691462882	0	389.025327826519	no	no
M3	C4	R1	kappa	647	40	38	203.29365164035	1.06792352738694e-12	346.657288003987	no	no
M3	C4	R1	delta	647	40	38	168.639800831572	2.78016178967277e-08	312.003437195209	yes	no
M3	C5	R1	lambda	647	37	41	177.987771470171	1.50242374097331e-10	343.987771470171	no	no
M3	C5	R1	kappa	647	37	41	146.863377073215	9.83733006276744e-07	312.863377073215	no	no
M3	C5	R1	delta	647	37	41	125.251079698062	0.000185070701819945	291.251079698062	yes	no
M3	C6	R1	lambda	647	31	47	116.224222477744	3.6949440850309e-05	339.13850819203	no	no
M3	C6	R1	kappa	647	31	47	117.756866402555	2.51292246195023e-05	340.67115211684	no	no
M3	C6	R1	delta	647	31	47	100.368548080845	0.00147373339489032	323.282833795131	yes	no
M3	C7	R1	lambda	647	31	47	167.679590534038	1.1397105481592e-11	390.593876248323	no	no
M3	C7	R1	kappa	647	31	47	134.298244727233	2.97559436090999e-07	357.212530441519	no	no
M3	C7	R1	delta	647	31	47	113.271140787859	7.66172728172698e-05	336.185426502145	yes	no
M3	C8	R1	lambda	647	25	53	106.70105936484	5.46470678597366e-06	410.080369709667	no	no
M3	C8	R1	kappa	647	25	53	104.929944592338	8.97655241238748e-06	408.309254937166	no	no
M3	C8	R1	delta	647	25	53	88.0790508484598	0.000714522295026998	391.458361193287	yes	no
M3	C0	R2	lambda	647	33	45	130.913330447971	3.49363594498442e-06	332.805222339862	no	no
M3	C0	R2	kappa	647	33	45	124.640367049504	1.74687375813498e-05	326.532258941396	no	no
M3	C0	R2	delta	647	33	45	123.060362811154	2.59017809455253e-05	324.952254703046	yes	no
M3	C1	R2	lambda	647	32	46	114.901068584518	9.84030102274547e-05	327.012179695629	no	no
M3	C1	R2	kappa	647	32	46	110.602343487325	0.000269568998141789	322.713454598436	no	no
M3	C1	R2	delta	647	32	46	112.568970690912	0.000170860039130138	324.680081802023	yes	no
M3	C2	R2	lambda	647	31	47	105.137166414083	0.000517476209539014	328.051452128368	no	no
M3	C2	R2	kappa	647	31	47	106.240188052992	0.000402974452340055	329.154473767277	no	no
M3	C2	R2	delta	647	31	47	111.09056442478	0.000129732373233438	334.004850139066	yes	no
M3	C3	R2	lambda	647	31	47	110.595570143773	0.000145996187953301	333.509855858058	no	no
M3	C3	R2	kappa	647	31	47	107.687694821542	0.000288961603264859	330.601980535828	no	no
M3	C3	R2	delta	647	31	47	110.73202091826	0.000141327102036071	333.646306632545	yes	no
M3	C4	R2	lambda	647	30	48	108.687535272135	0.000121938064825744	343.040476448606	no	no
M3	C4	R2	kappa	647	30	48	106.454921432256	0.000208298938314311	340.807862608727	no	no
M3	C4	R2	delta	647	30	48	109.894769418683	9.08615192463103e-05	344.247710595154	yes	no
M3	C5	R2	lambda	647	27	51	78.4931456610216	0.0163937859103946	351.58991985457	no	no
M3	C5	R2	kappa	647	27	51	74.0784145923865	0.036211598555185	347.175188785935	no	no
M3	C5	R2	delta	647	27	51	78.1905321496578	0.0173479495207354	351.287306343206	yes	no
M3	C6	R2	lambda	647	21	57	42.0494063106525	0.468833583213999	420.529406310652	no	yes
M3	C6	R2	kappa	647	21	57	46.1707417758617	0.303955291214548	424.650741775862	no	yes
M3	C6	R2	delta	647	21	57	52.1453377494471	0.135654230711418	430.625337749447	yes	no
M3	C7	R2	lambda	647	21	57	65.8987480057558	0.0106835975040579	444.378748005756	no	no
M3	C7	R2	kappa	647	21	57	62.5046527185454	0.0216239346681661	440.984652718545	no	no
M3	C7	R2	delta	647	21	57	66.2686165590196	0.00986631280619255	444.74861655902	yes	no
M3	C8	R2	lambda	647	15	63	32.5925094739167	0.340496024468239	583.013562105496	no	yes
M3	C8	R2	kappa	647	15	63	35.7117595859694	0.217665588314735	586.132812217548	no	yes
M3	C8	R2	delta	647	15	63	39.0582337123965	0.124429427115318	589.479286343975	yes	no
M8	C0	R1	lambda	647	42	36	284.478937869036	0	414.391981347297	no	no
M8	C0	R1	kappa	647	42	36	222.527797594023	1.7874590696465e-14	352.440841072284	no	no
M8	C0	R1	delta	647	42	36	185.376610836186	1.30917177099121e-09	315.289654314447	yes	no
M8	C1	R1	lambda	647	41	37	258.845850373458	0	395.334739262347	no	no
M8	C1	R1	kappa	647	41	37	207.256441685214	8.13016320933002e-13	343.745330574103	no	no
M8	C1	R1	delta	647	41	37	170.743895818239	3.3975228519445e-08	307.232784707128	yes	no
M8	C2	R1	lambda	647	40	38	241.52708654569	0	384.890722909327	no	no
M8	C2	R1	kappa	647	40	38	202.386103568718	1.41564537869954e-12	345.749739932355	no	no
M8	C2	R1	delta	647	40	38	168.521949261125	2.87119926722923e-08	311.885585624761	yes	no
M8	C3	R1	lambda	647	40	38	258.86266442388	0	402.226300787517	no	no
M8	C3	R1	kappa	647	40	38	204.541216428403	7.23865412055602e-13	347.904852792039	no	no
M8	C3	R1	delta	647	40	38	169.311844589383	2.31273016293443e-08	312.67548095302	yes	no
M8	C4	R1	lambda	647	39	39	245.74461972133	0	396.302759256213	no	no
M8	C4	R1	kappa	647	39	39	203.376579898798	3.93018950717305e-13	353.934719433681	no	no
M8	C4	R1	delta	647	39	39	168.756973440546	1.21899252913948e-08	319.31511297543	yes	no
M8	C5	R1	lambda	647	36	42	178.070699728618	5.81948933486842e-11	352.370699728618	no	no
M8	C5	R1	kappa	647	36	42	146.946305331663	4.60203981367258e-07	321.246305331663	no	no
M8	C5	R1	delta	647	36	42	125.36825266	0.000100192572225599	299.66825266	yes	no
M8	C6	R1	lambda	647	30	48	116.307150736191	1.80836673056017e-05	350.660091912662	no	no
M8	C6	R1	kappa	647	30	48	117.839794661002	1.21444484152411e-05	352.192735837473	no	no
M8	C6	R1	delta	647	30	48	100.485721042805	0.000823026252782633	334.838662219275	yes	no
M8	C7	R1	lambda	647	30	48	167.762518792485	3.89821508406385e-12	402.115459968956	no	no
M8	C7	R1	kappa	647	30	48	134.381172985681	1.26583056925256e-07	368.734114162151	no	no
M8	C7	R1	delta	647	30	48	113.388313396833	3.81058026087677e-05	347.741254573303	yes	no
M8	C8	R1	lambda	647	24	54	106.783987623287	2.32624785345692e-06	426.926844766144	no	no
M8	C8	R1	kappa	647	24	54	105.012872850786	3.88347709689985e-06	425.155729993643	no	no
M8	C8	R1	delta	647	24	54	88.1962234574333	0.000362267163045438	408.33908060029	yes	no
M8	C0	R2	lambda	647	32	46	130.996258706418	1.62508187917521e-06	343.107369817529	no	no
M8	C0	R2	kappa	647	32	46	124.723295307951	8.52145121132963e-06	336.834406419062	no	no
M8	C0	R2	delta	647	32	46	123.177535419992	1.26802352971023e-05	335.288646531104	yes	no
M8	C1	R2	lambda	647	31	47	114.983996842966	5.0301291561472e-05	337.898282557251	no	no
M8	C1	R2	kappa	647	31	47	110.685271745772	0.000142910372393223	333.599557460058	no	no
M8	C1	R2	delta	647	31	47	112.68614365285	8.83332818881755e-05	335.600429367135	yes	no
M8	C2	R2	lambda	647	30	48	105.22009467253	0.000278724404498054	339.573035849001	no	no
M8	C2	R2	kappa	647	30	48	106.323116311439	0.000214912485266505	340.67605748791	no	no
M8	C2	R2	delta	647	30	48	111.207737386739	6.57456192802996e-05	345.56067856321	yes	no
M8	C3	R2	lambda	647	30	48	110.67849840222	7.49375850189749e-05	345.031439578691	no	no
M8	C3	R2	kappa	647	30	48	107.77062307999	0.000152137528432128	342.12356425646	no	no
M8	C3	R2	delta	647	30	48	110.849193527233	7.18452230276112e-05	345.202134703704	yes	no
M8	C4	R2	lambda	647	29	49	108.770463530582	6.15409358540875e-05	355.255312015431	no	no
M8	C4	R2	kappa	647	29	49	106.537849690704	0.000107230942455239	353.022698175552	no	no
M8	C4	R2	delta	647	29	49	110.011942027657	4.49820158654468e-05	356.496790512505	yes	no
M8	C5	R2	lambda	647	26	52	78.576073919469	0.0100793012176935	366.309407252802	no	no
M8	C5	R2	kappa	647	26	52	74.1613428508338	0.0234460616736698	361.894676184167	no	no
M8	C5	R2	delta	647	26	52	78.3077051115951	0.0106308771238802	366.041038444929	yes	no
M8	C6	R2	lambda	647	20	58	42.1323345690998	0.378815866093754	443.299001235767	no	yes
M8	C6	R2	kappa	647	20	58	46.253670034309	0.229818244703847	447.420336700976	no	yes
M8	C6	R2	delta	647	20	58	52.2625107114067	0.0926696475249578	453.429177378073	yes	no
M8	C7	R2	lambda	647	20	58	65.9816762642031	0.00598693302783082	467.14834293087	no	no
M8	C7	R2	kappa	647	20	58	62.5875809769928	0.0127095271848604	463.754247643659	no	no
M8	C7	R2	delta	647	20	58	66.3857891679931	0.00545777150099402	467.55245583466	yes	no
M8	C8	R2	lambda	647	14	64	32.675437732364	0.247901393725298	622.897659954586	no	yes
M8	C8	R2	kappa	647	14	64	35.7946878444167	0.147900764483884	626.016910066639	no	yes
M8	C8	R2	delta	647	14	64	39.1754063213699	0.0781426294359445	629.397628543592	yes	no
M12	C0	R1	lambda	647	41	37	280.781007597036	0	417.269896485925	no	no
M12	C0	R1	kappa	647	41	37	218.829867322023	2.12052597703405e-14	355.318756210912	no	no
M12	C0	R1	delta	647	41	37	181.666315735734	1.64297342397646e-09	318.155204624623	yes	no
M12	C1	R1	lambda	647	40	38	255.147920101457	0	398.511556465094	no	no
M12	C1	R1	kappa	647	40	38	203.558511413214	9.83435555212964e-13	346.92214777685	no	no
M12	C1	R1	delta	647	40	38	167.033600717788	4.30632971504252e-08	310.397237081424	yes	no
M12	C2	R1	lambda	647	39	39	237.82915627369	0	388.387295808574	no	no
M12	C2	R1	kappa	647	39	39	198.688173296718	1.71196390397199e-12	349.246312831602	no	no
M12	C2	R1	delta	647	39	39	164.811654160651	3.63335606046178e-08	315.369793695535	yes	no
M12	C3	R1	lambda	647	39	39	255.16473415188	0	405.722873686764	no	no
M12	C3	R1	kappa	647	39	39	200.843286156402	8.72635297355373e-13	351.401425691286	no	no
M12	C3	R1	delta	647	39	39	165.601549488965	2.92448127936495e-08	316.159689023849	yes	no
M12	C4	R1	lambda	647	38	40	242.046689449329	0	400.141927544567	no	no
M12	C4	R1	kappa	647	38	40	199.678649626797	4.70956607045991e-13	357.773887722036	no	no
M12	C4	R1	delta	647	38	40	165.046678340128	1.53589111429042e-08	323.141916435366	yes	no
M12	C5	R1	lambda	647	35	43	174.372769456618	7.08385572423254e-11	357.398410482259	no	no
M12	C5	R1	kappa	647	35	43	143.248375059662	5.83486754912599e-07	326.274016085304	no	no
M12	C5	R1	delta	647	35	43	121.657957559548	0.00012879473305849	304.683598585189	yes	no
M12	C6	R1	lambda	647	29	49	112.609220464191	2.31058091920699e-05	359.094068949039	no	no
M12	C6	R1	kappa	647	29	49	114.141864389002	1.54953311570782e-05	360.62671287385	no	no
M12	C6	R1	delta	647	29	49	96.7754259423308	0.00106046532843673	343.260274427179	yes	no
M12	C7	R1	lambda	647	29	49	164.064588520485	4.55679938227149e-12	410.549437005333	no	no
M12	C7	R1	kappa	647	29	49	130.68324271368	1.58022579355155e-07	377.168091198529	no	no
M12	C7	R1	delta	647	29	49	109.678018296415	4.89545235514699e-05	356.162866781263	yes	no
M12	C8	R1	lambda	647	23	55	103.086057351287	2.91115912520734e-06	441.234205499435	no	no
M12	C8	R1	kappa	647	23	55	101.314942578785	4.87755870248741e-06	439.463090726934	no	no
M12	C8	R1	delta	647	23	55	84.4859283570155	0.000467801914324606	422.634076505164	yes	no
M12	C0	R2	lambda	647	31	47	127.298328434418	2.06133657509877e-06	350.212614148703	no	no
M12	C0	R2	kappa	647	31	47	121.025365035951	1.08749520354445e-05	343.939650750237	no	no
M12	C0	R2	delta	647	31	47	119.467240319541	1.62536010943626e-05	342.381526033827	yes	no
M12	C1	R2	lambda	647	30	48	111.286066570965	6.44812235431891e-05	345.639007747436	no	no
M12	C1	R2	kappa	647	30	48	106.987341473772	0.000183517138809597	341.340282650242	no	no
M12	C1	R2	delta	647	30	48	108.975848552398	0.00011369841561093	343.328789728869	yes	no
M12	C2	R2	lambda	647	29	49	101.52216440053	0.000358241550431737	348.007012885378	no	no
M12	C2	R2	kappa	647	29	49	102.625186039439	0.000276168048725212	349.110034524287	no	no
M12	C2	R2	delta	647	29	49	107.497442286265	8.45768775595834e-05	353.982290771114	yes	no
M12	C3	R2	lambda	647	29	49	106.98056813022	9.61343234466838e-05	353.465416615068	no	no
M12	C3	R2	kappa	647	29	49	104.072692807989	0.000195420470824104	350.557541292838	no	no
M12	C3	R2	delta	647	29	49	107.138898426815	9.24412774607752e-05	353.623746911664	yes	no
M12	C4	R2	lambda	647	28	50	105.072533258582	7.88944254451751e-05	364.447533258582	no	no
M12	C4	R2	kappa	647	28	50	102.839919418703	0.000137658797174423	362.214919418703	no	no
M12	C4	R2	delta	647	28	50	106.301646927239	5.77950864530941e-05	365.676646927239	yes	no
M12	C5	R2	lambda	647	25	53	74.8781436474687	0.0129040569801692	378.257453992296	no	no
M12	C5	R2	kappa	647	25	53	70.4634125788336	0.0297813235248576	373.842722923661	no	no
M12	C5	R2	delta	647	25	53	74.5974100111434	0.0136381321944292	377.976720355971	yes	no
M12	C6	R2	lambda	647	19	59	38.4344042970996	0.449812462709959	464.260491253621	no	yes
M12	C6	R2	kappa	647	19	59	42.5557397623087	0.281335757398894	468.38182671883	no	yes
M12	C6	R2	delta	647	19	59	48.5522156109327	0.117303787995793	474.378302567454	yes	no
M12	C7	R2	lambda	647	19	59	62.2837459922028	0.00776176774029602	488.109832948725	no	no
M12	C7	R2	kappa	647	19	59	58.8896507049925	0.0164489151109193	484.715737661514	no	no
M12	C7	R2	delta	647	19	59	62.6754940675753	0.00709615511725947	488.501581024097	yes	no
M12	C8	R2	lambda	647	13	65	28.9775074603637	0.312106052592896	663.683389813305	no	yes
M12	C8	R2	kappa	647	13	65	32.0967575724165	0.18994163488619	666.802639925358	no	yes
M12	C8	R2	delta	647	13	65	35.4651112209521	0.101953377356397	670.170993573893	yes	no
M3	C0	R1	lambda	648	43	35	282.611169381385	0	406.228190657981	no	no
M3	C0	R1	kappa	648	43	35	216.880904721079	2.77999845366139e-13	340.497925997675	no	no
M3	C0	R1	delta	648	43	35	186.71416813466	2.02839767204921e-09	310.331189411256	yes	no
M3	C1	R1	lambda	648	42	36	254.640660509127	0	384.553703987388	no	no
M3	C1	R1	kappa	648	42	36	205.780589538145	3.27027294133586e-12	335.693633016406	no	no
M3	C1	R1	delta	648	42	36	172.005968736759	5.16659810489983e-08	301.91901221502	yes	no
M3	C2	R1	lambda	648	41	37	237.129231818791	0	373.61812070768	no	no
M3	C2	R1	kappa	648	41	37	201.974651830362	4.12481160338984e-12	338.463540719251	no	no
M3	C2	R1	delta	648	41	37	171.745649033892	2.5893352240125e-08	308.234537922781	yes	no
M3	C3	R1	lambda	648	41	37	254.287488580387	0	390.776377469276	no	no
M3	C3	R1	kappa	648	41	37	203.717818937122	2.42017517138038e-12	340.206707826011	no	no
M3	C3	R1	delta	648	41	37	170.439685440296	3.68873087630561e-08	306.928574329185	yes	no
M3	C4	R1	lambda	648	40	38	240.620118307078	0	383.983754670714	no	no
M3	C4	R1	kappa	648	40	38	203.844756287506	8.99502694551302e-13	347.208392651142	no	no
M3	C4	R1	delta	648	40	38	171.13881331487	1.39804829935031e-08	314.502449678506	yes	no
M3	C5	R1	lambda	648	37	41	179.785293185599	8.72559802189699e-11	345.785293185599	no	no
M3	C5	R1	kappa	648	37	41	145.169518575326	1.52681980625236e-06	311.169518575326	no	no
M3	C5	R1	delta	648	37	41	126.510994666244	0.000139697750417667	292.510994666244	yes	no
M3	C6	R1	lambda	648	31	47	120.472155690259	1.25493504481433e-05	343.386441404545	no	no
M3	C6	R1	kappa	648	31	47	119.482693879429	1.61893194500218e-05	342.396979593714	no	no
M3	C6	R1	delta	648	31	47	106.290973971563	0.000398332973584714	329.205259685849	yes	no
M3	C7	R1	lambda	648	31	47	169.538256474626	6.22746298972743e-12	392.452542188912	no	no
M3	C7	R1	kappa	648	31	47	134.3375829157	2.94274852929988e-07	357.251868629985	no	no
M3	C7	R1	delta	648	31	47	117.139672711896	2.93662370864922e-05	340.053958426182	yes	no
M3	C8	R1	lambda	648	25	53	110.603815925187	1.79217080131799e-06	413.983126270015	no	no
M3	C8	R1	kappa	648	25	53	109.058942775172	2.7959097139707e-06	412.43825312	no	no
M3	C8	R1	delta	648	25	53	97.2937452142283	7.08055471237978e-05	400.673055559056	yes	no
M3	C0	R2	lambda	648	33	45	127.459486349307	8.54998236321514e-06	329.351378241198	no	no
M3	C0	R2	kappa	648	33	45	116.859614377185	0.000115855861219871	318.751506269077	no	no
M3	C0	R2	delta	648	33	45	114.888784813616	0.000183409360460907	316.780676705507	yes	no
M3	C1	R2	lambda	648	32	46	114.290402235254	0.000113828398355054	326.401513346365	no	no
M3	C1	R2	kappa	648	32	46	105.820869498808	0.000786916360090983	317.931980609919	no	no
M3	C1	R2	delta	648	32	46	103.648474614952	0.00125705117112151	315.759585726063	yes	no
M3	C2	R2	lambda	648	31	47	104.202903646892	0.000638095425134932	327.117189361177	no	no
M3	C2	R2	kappa	648	31	47	102.470874048464	0.000935630061641546	325.38515976275	no	no
M3	C2	R2	delta	648	31	47	103.154242165058	0.000805214726108727	326.068527879344	yes	no
M3	C3	R2	lambda	648	31	47	110.414520783967	0.000152420610006088	333.328806498253	no	no
M3	C3	R2	kappa	648	31	47	104.041544236358	0.00066146622749641	326.955829950644	no	no
M3	C3	R2	delta	648	31	47	101.868826574119	0.00106687508698089	324.783112288405	yes	no
M3	C4	R2	lambda	648	30	48	107.927861783922	0.000146492398036879	342.280802960392	no	no
M3	C4	R2	kappa	648	30	48	103.588900090136	0.000407259636700186	337.941841266607	no	no
M3	C4	R2	delta	648	30	48	101.377224860294	0.000674064528595641	335.730166036765	yes	no
M3	C5	R2	lambda	648	27	51	77.6045834341604	0.0193384205859429	350.701357627709	no	no
M3	C5	R2	kappa	648	27	51	68.5517534169405	0.087862515596444	341.648527610489	no	yes
M3	C5	R2	delta	648	27	51	69.4202929139261	0.0770691424369722	342.517067107475	yes	no
M3	C6	R2	lambda	648	21	57	43.0878782544425	0.424516070095638	421.567878254442	no	yes
M3	C6	R2	kappa	648	21	57	43.7835460522537	0.395704819331152	422.263546052254	no	yes
M3	C6	R2	delta	648	21	57	46.3981933590784	0.295877529723965	424.878193359078	yes	no
M3	C7	R2	lambda	648	21	57	66.7170814219318	0.00895249002390408	445.197081421932	no	no
M3	C7	R2	kappa	648	21	57	58.7048762846329	0.044961682594983	437.184876284633	no	no
M3	C7	R2	delta	648	21	57	60.2801833345442	0.0334491518630371	438.760183334544	yes	no
M3	C8	R2	lambda	648	15	63	34.5156688347719	0.26068910472192	584.936721466351	no	yes
M3	C8	R2	kappa	648	15	63	34.6989098746048	0.253760725147374	585.119962506184	no	yes
M3	C8	R2	delta	648	15	63	36.4635817144667	0.193289666797936	586.884634346046	yes	no
M8	C0	R1	lambda	648	42	36	283.212541411896	0	413.125584890157	no	no
M8	C0	R1	kappa	648	42	36	217.48227675159	8.79296635503124e-14	347.39532022985	no	no
M8	C0	R1	delta	648	42	36	187.398316644289	7.37315986043541e-10	317.31136012255	yes	no
M8	C1	R1	lambda	648	41	37	255.242032539638	0	391.730921428527	no	no
M8	C1	R1	kappa	648	41	37	206.381961568656	1.06559205903523e-12	342.870850457545	no	no
M8	C1	R1	delta	648	41	37	172.690117246393	2.00192865618121e-08	309.179006135282	yes	no
M8	C2	R1	lambda	648	40	38	237.730603849301	0	381.094240212938	no	no
M8	C2	R1	kappa	648	40	38	202.576023860872	1.33471012020436e-12	345.939660224509	no	no
M8	C2	R1	delta	648	40	38	172.42979754352	9.77119340994648e-09	315.793433907156	yes	no
M8	C3	R1	lambda	648	40	38	254.888860610898	0	398.252496974534	no	no
M8	C3	R1	kappa	648	40	38	204.319190967633	7.75823849608059e-13	347.682827331269	no	no
M8	C3	R1	delta	648	40	38	171.123833949922	1.40385413294197e-08	314.487470313559	yes	no
M8	C4	R1	lambda	648	39	39	241.221490337588	0	391.779629872472	no	no
M8	C4	R1	kappa	648	39	39	204.446128318016	2.8022029141539e-13	355.0042678529	no	no
M8	C4	R1	delta	648	39	39	171.822961824496	5.14623943459469e-09	322.38110135938	yes	no
M8	C5	R1	lambda	648	36	42	180.38666521611	2.85099721608617e-11	354.68666521611	no	no
M8	C5	R1	kappa	648	36	42	145.770890605837	6.29563759013685e-07	320.070890605837	no	no
M8	C5	R1	delta	648	36	42	127.195143175879	6.56421139874075e-05	301.495143175879	yes	no
M8	C6	R1	lambda	648	30	48	121.073527720769	5.16634460745458e-06	355.42646889724	no	no
M8	C6	R1	kappa	648	30	48	120.084065909939	6.72453891337188e-06	354.43700708641	no	no
M8	C6	R1	delta	648	30	48	106.975122481191	0.000184052735320073	341.328063657662	yes	no
M8	C7	R1	lambda	648	30	48	170.139628505137	1.77358128183869e-12	404.492569681607	no	no
M8	C7	R1	kappa	648	30	48	134.93895494621	1.0768848179854e-07	369.291896122681	no	no
M8	C7	R1	delta	648	30	48	117.823821221522	1.21952318118401e-05	352.176762397993	yes	no
M8	C8	R1	lambda	648	24	54	111.205187955698	6.31174827292469e-07	431.348045098555	no	no
M8	C8	R1	kappa	648	24	54	109.660314805683	9.99600604956186e-07	429.80317194854	no	no
M8	C8	R1	delta	648	24	54	97.9778937238545	2.79607943708404e-05	418.120750866712	yes	no
M8	C0	R2	lambda	648	32	46	128.060858379817	3.55926499351344e-06	340.171969490928	no	no
M8	C0	R2	kappa	648	32	46	117.460986407696	5.29880425257367e-05	329.572097518807	no	no
M8	C0	R2	delta	648	32	46	115.572933323244	8.37586490816111e-05	327.684044434355	yes	no
M8	C1	R2	lambda	648	31	47	114.891774265765	5.14619572021813e-05	337.80605998005	no	no
M8	C1	R2	kappa	648	31	47	106.422241529319	0.000386571226739463	329.336527243604	no	no
M8	C1	R2	delta	648	31	47	104.332623124587	0.000619878598537849	327.246908838873	yes	no
M8	C2	R2	lambda	648	30	48	104.804275677402	0.000307199098192101	339.157216853873	no	no
M8	C2	R2	kappa	648	30	48	103.072246078974	0.000458624698827848	337.425187255445	no	no
M8	C2	R2	delta	648	30	48	103.838390674686	0.000384467959994028	338.191331851156	yes	no
M8	C3	R2	lambda	648	30	48	111.015892814478	6.8944295205875e-05	345.368833990948	no	no
M8	C3	R2	kappa	648	30	48	104.642916266869	0.000318981388781503	338.99585744334	no	no
M8	C3	R2	delta	648	30	48	102.552975083745	0.000516440186636102	336.905916260216	yes	no
M8	C4	R2	lambda	648	29	49	108.529233814432	6.5380483661226e-05	355.014082299281	no	no
M8	C4	R2	kappa	648	29	49	104.190272120647	0.000189965828749306	350.675120605495	no	no
M8	C4	R2	delta	648	29	49	102.06137336992	0.000315568755577922	348.546221854769	yes	no
M8	C5	R2	lambda	648	26	52	78.205955464671	0.0108471062710663	365.939288798004	no	no
M8	C5	R2	kappa	648	26	52	69.1531254474512	0.0559281948750099	356.886458780784	no	yes
M8	C5	R2	delta	648	26	52	70.1044414235608	0.0477781124858423	357.837774756894	yes	no
M8	C6	R2	lambda	648	20	58	43.6892502849532	0.317571601728829	444.85591695162	no	yes
M8	C6	R2	kappa	648	20	58	44.3849180827643	0.292063160189427	445.551584749431	no	yes
M8	C6	R2	delta	648	20	58	47.0823418687063	0.205258508974659	448.249008535373	yes	no
M8	C7	R2	lambda	648	20	58	67.3184534524425	0.00439819704665689	468.485120119109	no	no
M8	C7	R2	kappa	648	20	58	59.3062483151435	0.0251792121167145	460.47291498181	no	no
M8	C7	R2	delta	648	20	58	60.9643318441703	0.0179251743068083	462.130998510837	yes	no
M8	C8	R2	lambda	648	14	64	35.1170408652825	0.166485950689136	625.339263087505	no	yes
M8	C8	R2	kappa	648	14	64	35.3002819051154	0.161294287473492	625.522504127338	no	yes
M8	C8	R2	delta	648	14	64	37.1477302240928	0.115638195096806	627.369952446315	yes	no
M12	C0	R1	lambda	648	41	37	279.964964455571	0	416.453853344459	no	no
M12	C0	R1	kappa	648	41	37	214.234699795264	9.15933995315754e-14	350.723588684153	no	no
M12	C0	R1	delta	648	41	37	184.129052741247	8.13771050545142e-10	320.617941630136	yes	no
M12	C1	R1	lambda	648	40	38	251.994455583312	0	395.358091946949	no	no
M12	C1	R1	kappa	648	40	38	203.13438461233	1.12210241098865e-12	346.498020975966	no	no
M12	C1	R1	delta	648	40	38	169.420853343352	2.24457256114974e-08	312.784489706988	yes	no
M12	C2	R1	lambda	648	39	39	234.483026892976	0	385.04116642786	no	no
M12	C2	R1	kappa	648	39	39	199.328446904547	1.40198963549665e-12	349.886586439431	no	no
M12	C2	R1	delta	648	39	39	169.160533640485	1.08892274086614e-08	319.718673175368	yes	no
M12	C3	R1	lambda	648	39	39	251.641283654572	0	402.199423189456	no	no
M12	C3	R1	kappa	648	39	39	201.071614011307	8.12239164815765e-13	351.629753546191	no	no
M12	C3	R1	delta	648	39	39	167.854570046886	1.56767211434428e-08	318.41270958177	yes	no
M12	C4	R1	lambda	648	38	40	237.973913381263	0	396.069151476501	no	no
M12	C4	R1	kappa	648	38	40	201.198551361691	2.90323320939478e-13	359.293789456929	no	no
M12	C4	R1	delta	648	38	40	168.55369792146	5.70029656810078e-09	326.648936016698	yes	no
M12	C5	R1	lambda	648	35	43	177.139088259784	3.00544034104178e-11	360.164729285425	no	no
M12	C5	R1	kappa	648	35	43	142.523313649511	7.08559779405427e-07	325.548954675152	no	no
M12	C5	R1	delta	648	35	43	123.925879272837	7.61116326548628e-05	306.951520298478	yes	no
M12	C6	R1	lambda	648	29	49	117.825950764444	5.82051170716635e-06	364.310799249292	no	no
M12	C6	R1	kappa	648	29	49	116.836488953614	7.59058583721384e-06	363.321337438462	no	no
M12	C6	R1	delta	648	29	49	103.705858578156	0.000213421308729811	350.190707063005	yes	no
M12	C7	R1	lambda	648	29	49	166.892051548811	1.77358128183869e-12	413.376900033659	no	no
M12	C7	R1	kappa	648	29	49	131.691377989885	1.17751244421704e-07	378.176226474733	no	no
M12	C7	R1	delta	648	29	49	114.554557318486	1.39037298095834e-05	361.039405803334	yes	no
M12	C8	R1	lambda	648	23	55	107.957610999372	6.82934484297348e-07	446.10575914752	no	no
M12	C8	R1	kappa	648	23	55	106.412737849357	1.08667045628508e-06	444.560885997505	no	no
M12	C8	R1	delta	648	23	55	94.7086298208183	3.16081629579967e-05	432.856777968966	yes	no
M12	C0	R2	lambda	648	31	47	124.813281423492	4.01743320432857e-06	347.727567137777	no	no
M12	C0	R2	kappa	648	31	47	114.21340945137	6.08309882154101e-05	337.127695165656	no	no
M12	C0	R2	delta	648	31	47	112.303669420202	9.69071591709891e-05	335.217955134488	yes	no
M12	C1	R2	lambda	648	30	48	111.644197309439	5.89931855418113e-05	345.99713848591	no	no
M12	C1	R2	kappa	648	30	48	103.174664572993	0.000447974917351046	337.527605749464	no	no
M12	C1	R2	delta	648	30	48	101.063359221545	0.000723317692683412	335.416300398016	yes	no
M12	C2	R2	lambda	648	29	49	101.556698721077	0.000355350829194356	348.041547205925	no	no
M12	C2	R2	kappa	648	29	49	99.824669122649	0.000531572786660162	346.309517607497	no	no
M12	C2	R2	delta	648	29	49	100.569126771651	0.000447485795441294	347.053975256499	yes	no
M12	C3	R2	lambda	648	29	49	107.768315858152	7.90674663116997e-05	354.253164343001	no	no
M12	C3	R2	kappa	648	29	49	101.395339310544	0.000369051575267454	347.880187795392	no	no
M12	C3	R2	delta	648	29	49	99.2837111807091	0.000601902800485887	345.768559665558	yes	no
M12	C4	R2	lambda	648	28	50	105.281656858107	7.48432512712727e-05	364.656656858107	no	no
M12	C4	R2	kappa	648	28	50	100.942695164321	0.000218942449055404	360.317695164321	no	no
M12	C4	R2	delta	648	28	50	98.792109466884	0.00036665607455999	358.167109466884	yes	no
M12	C5	R2	lambda	648	25	53	74.9583785083455	0.0127009515024339	378.337688853173	no	no
M12	C5	R2	kappa	648	25	53	65.9055484911257	0.0651742100714846	369.284858835953	no	yes
M12	C5	R2	delta	648	25	53	66.835177520519	0.0559419558821406	370.214487865347	yes	no
M12	C6	R2	lambda	648	19	59	40.4416733286277	0.36299570728854	466.267760285149	no	yes
M12	C6	R2	kappa	648	19	59	41.1373411264388	0.334878660705996	466.963428082961	no	yes
M12	C6	R2	delta	648	19	59	43.8130779656712	0.238483546204905	469.639164922193	yes	no
M12	C7	R2	lambda	648	19	59	64.0708764961169	0.00513164940810185	489.896963452639	no	no
M12	C7	R2	kappa	648	19	59	56.058671358818	0.0296444890773018	481.88475831534	no	no
M12	C7	R2	delta	648	19	59	57.6950679411341	0.0211814775957443	483.521154897656	yes	no
M12	C8	R2	lambda	648	13	65	31.869463908957	0.197472904261631	666.575346261898	no	yes
M12	C8	R2	kappa	648	13	65	32.0527049487899	0.191384620282714	666.758587301731	no	yes
M12	C8	R2	delta	648	13	65	33.8784663210567	0.13811158618007	668.584348673998	yes	no
M3	C0	R1	lambda	649	43	35	286.092857535691	0	409.709878812286	no	no
M3	C0	R1	kappa	649	43	35	219.735803771816	1.14686038443779e-13	343.352825048412	no	no
M3	C0	R1	delta	649	43	35	187.087809606997	1.8273363933119e-09	310.704830883593	yes	no
M3	C1	R1	lambda	649	42	36	256.501796290821	0	386.414839769082	no	no
M3	C1	R1	kappa	649	42	36	205.589288211251	3.46589423827481e-12	335.502331689512	no	no
M3	C1	R1	delta	649	42	36	169.685269974714	9.55658597812103e-08	299.598313452975	yes	no
M3	C2	R1	lambda	649	41	37	238.937777157059	0	375.426666045948	no	no
M3	C2	R1	kappa	649	41	37	203.45348275895	2.62445620791141e-12	339.942371647839	no	no
M3	C2	R1	delta	649	41	37	169.709646948089	4.49128468860138e-08	306.198535836978	yes	no
M3	C3	R1	lambda	649	41	37	256.403082507763	0	392.891971396652	no	no
M3	C3	R1	kappa	649	41	37	203.519647916162	2.57183163654418e-12	340.008536805051	no	no
M3	C3	R1	delta	649	41	37	168.142574976716	6.83690701830386e-08	304.631463865605	yes	no
M3	C4	R1	lambda	649	40	38	242.260963260853	0	385.624599624489	no	no
M3	C4	R1	kappa	649	40	38	203.495648945954	1.0028644581439e-12	346.85928530959	no	no
M3	C4	R1	delta	649	40	38	168.849072929356	2.625443085158e-08	312.212709292993	yes	no
M3	C5	R1	lambda	649	37	41	180.078116716382	7.98376920130295e-11	346.078116716382	no	no
M3	C5	R1	kappa	649	37	41	145.40325993553	1.43734295243725e-06	311.40325993553	no	no
M3	C5	R1	delta	649	37	41	122.65715993766	0.000326799199318994	288.65715993766	yes	no
M3	C6	R1	lambda	649	31	47	119.096336479002	1.78729217605866e-05	342.010622193288	no	no
M3	C6	R1	kappa	649	31	47	119.952149891123	1.43499986625661e-05	342.866435605409	no	no
M3	C6	R1	delta	649	31	47	102.561750047445	0.0009172002806761	325.476035761731	yes	no
M3	C7	R1	lambda	649	31	47	171.261455853551	3.54494211762812e-12	394.175741567836	no	no
M3	C7	R1	kappa	649	31	47	136.171604763682	1.74927389351431e-07	359.085890477967	no	no
M3	C7	R1	delta	649	31	47	116.052579544633	3.85682955305056e-05	338.966865258919	yes	no
M3	C8	R1	lambda	649	25	53	110.72849652819	1.72865662662058e-06	414.107806873018	no	no
M3	C8	R1	kappa	649	25	53	109.493376750525	2.46832518746576e-06	412.872687095352	no	no
M3	C8	R1	delta	649	25	53	96.8254915050593	8.00305500848753e-05	400.204801849887	yes	no
M3	C0	R2	lambda	649	33	45	128.46498559553	6.60328588897308e-06	330.356877487422	no	no
M3	C0	R2	kappa	649	33	45	116.799139789328	0.000117515079794184	318.69103168122	no	no
M3	C0	R2	delta	649	33	45	114.031395711193	0.000223391667778738	315.923287603084	yes	no
M3	C1	R2	lambda	649	32	46	114.172844754943	0.000117053742557438	326.283955866054	no	no
M3	C1	R2	kappa	649	32	46	104.749285067003	0.000992918440885338	316.860396178114	no	no
M3	C1	R2	delta	649	32	46	101.786037426589	0.00186038063613481	313.8971485377	yes	no
M3	C2	R2	lambda	649	31	47	104.561121254292	0.000588986605431718	327.475406968578	no	no
M3	C2	R2	kappa	649	31	47	102.774508928144	0.000875388445299219	325.688794642429	no	no
M3	C2	R2	delta	649	31	47	100.926345149334	0.00130782564999066	323.84063086362	yes	no
M3	C3	R2	lambda	649	31	47	110.61584226708	0.000145293258526968	333.530127981365	no	no
M3	C3	R2	kappa	649	31	47	102.985505124382	0.000835711587490406	325.899790838668	no	no
M3	C3	R2	delta	649	31	47	100.201975270785	0.00152700286904239	323.116260985071	yes	no
M3	C4	R2	lambda	649	30	48	107.342254213275	0.000168597125283165	341.695195389745	no	no
M3	C4	R2	kappa	649	30	48	102.601631580921	0.000510741002300419	336.954572757392	no	no
M3	C4	R2	delta	649	30	48	99.149896769534	0.00110584189854512	333.502837946005	yes	no
M3	C5	R2	lambda	649	27	51	78.6847705615548	0.0158142723033925	351.781544755103	no	no
M3	C5	R2	kappa	649	27	51	68.8760346134606	0.0836973084809998	341.972808807009	no	yes
M3	C5	R2	delta	649	27	51	68.4863585885032	0.0887224926696064	341.583132782052	yes	no
M3	C6	R2	lambda	649	21	57	42.5611488825066	0.446821342230203	421.041148882507	no	yes
M3	C6	R2	kappa	649	21	57	43.9273705891329	0.389850767068733	422.407370589133	no	yes
M3	C6	R2	delta	649	21	57	42.9075661223587	0.432107734826903	421.387566122359	yes	no
M3	C7	R2	lambda	649	21	57	68.868632022008	0.00555787342153391	447.348632022008	no	no
M3	C7	R2	kappa	649	21	57	59.7307018766691	0.0371314295382748	438.210701876669	no	no
M3	C7	R2	delta	649	21	57	61.2625248595817	0.0276606046567325	439.742524859582	yes	no
M3	C8	R2	lambda	649	15	63	33.9749590158253	0.281835068402735	584.396011647404	no	yes
M3	C8	R2	kappa	649	15	63	34.718318969585	0.253033968521917	585.139371601164	no	yes
M3	C8	R2	delta	649	15	63	35.3525181297363	0.230039912481383	585.773570761315	yes	no
M8	C0	R1	lambda	649	42	36	285.976515727264	0	415.889559205525	no	no
M8	C0	R1	kappa	649	42	36	219.619461963389	4.48530101948563e-14	349.53250544165	no	no
M8	C0	R1	delta	649	42	36	187.068113189736	8.10055356126327e-10	316.981156667997	yes	no
M8	C1	R1	lambda	649	41	37	256.385454482394	0	392.874343371283	no	no
M8	C1	R1	kappa	649	41	37	205.472946402825	1.41087141969365e-12	341.961835291714	no	no
M8	C1	R1	delta	649	41	37	169.665573557471	4.54487828482897e-08	306.15446244636	yes	no
M8	C2	R1	lambda	649	40	38	238.821435348633	0	382.185071712269	no	no
M8	C2	R1	kappa	649	40	38	203.337140950523	1.05349062806681e-12	346.70077731416	no	no
M8	C2	R1	delta	649	40	38	169.689950530846	2.08465952278303e-08	313.053586894482	yes	no
M8	C3	R1	lambda	649	40	38	256.286740699336	0	399.650377062972	no	no
M8	C3	R1	kappa	649	40	38	203.403306107735	1.03206332369155e-12	346.766942471372	no	no
M8	C3	R1	delta	649	40	38	168.122878559462	3.20176415380402e-08	311.486514923098	yes	no
M8	C4	R1	lambda	649	39	39	242.144621452426	0	392.70276098731	no	no
M8	C4	R1	kappa	649	39	39	203.379307137527	3.92685883809918e-13	353.937446672411	no	no
M8	C4	R1	delta	649	39	39	168.829376512102	1.19458144487439e-08	319.387516046986	yes	no
M8	C5	R1	lambda	649	36	42	179.961774907955	3.25109938970058e-11	354.261774907955	no	no
M8	C5	R1	kappa	649	36	42	145.286918127104	7.15823981534136e-07	319.586918127104	no	no
M8	C5	R1	delta	649	36	42	122.637463520417	0.000186148317871337	296.937463520417	yes	no
M8	C6	R1	lambda	649	30	48	118.979994670575	9.00471210885101e-06	353.332935847046	no	no
M8	C6	R1	kappa	649	30	48	119.835808082697	7.1822776736008e-06	354.188749259167	no	no
M8	C6	R1	delta	649	30	48	102.542053630202	0.000517727727558426	336.894994806673	yes	no
M8	C7	R1	lambda	649	30	48	171.145114045124	1.26898491714655e-12	405.498055221595	no	no
M8	C7	R1	kappa	649	30	48	136.055262955255	7.78140506474401e-08	370.408204131726	no	no
M8	C7	R1	delta	649	30	48	116.032883127379	1.94096782065722e-05	350.38582430385	yes	no
M8	C8	R1	lambda	649	24	54	110.612154719764	7.53380728135689e-07	430.755011862621	no	no
M8	C8	R1	kappa	649	24	54	109.377034942098	1.08703267709398e-06	429.519892084955	no	no
M8	C8	R1	delta	649	24	54	96.8057950878054	3.84578572184546e-05	416.948652230663	yes	no
M8	C0	R2	lambda	649	32	46	128.348643787104	3.2981066178106e-06	340.459754898215	no	no
M8	C0	R2	kappa	649	32	46	116.682797980901	6.40511662797216e-05	328.793909092012	no	no
M8	C0	R2	delta	649	32	46	114.011699293931	0.000121618112364996	326.122810405042	yes	no
M8	C1	R2	lambda	649	31	47	114.056502946516	6.32217950994329e-05	336.970788660802	no	no
M8	C1	R2	kappa	649	31	47	104.632943258576	0.000579582976733994	327.547228972862	no	no
M8	C1	R2	delta	649	31	47	101.766341009346	0.00109088311134753	324.680626723631	yes	no
M8	C2	R2	lambda	649	30	48	104.444779445865	0.000334040787737577	338.797720622336	no	no
M8	C2	R2	kappa	649	30	48	102.658167119717	0.000504194201541242	337.011108296188	no	no
M8	C2	R2	delta	649	30	48	100.906648732091	0.000749170813263533	335.259589908562	yes	no
M8	C3	R2	lambda	649	30	48	110.499500458653	7.83181600620964e-05	344.852441635124	no	no
M8	C3	R2	kappa	649	30	48	102.869163315956	0.000480460058861154	337.222104492426	no	no
M8	C3	R2	delta	649	30	48	100.182278853531	0.000880497553557902	334.535220030002	yes	no
M8	C4	R2	lambda	649	29	49	107.225912404848	9.04703067452495e-05	353.710760889696	no	no
M8	C4	R2	kappa	649	29	49	102.485289772495	0.000285480102490299	348.970138257343	no	no
M8	C4	R2	delta	649	29	49	99.13020035228	0.000623421204092311	345.615048837128	yes	no
M8	C5	R2	lambda	649	26	52	78.5684287531282	0.0100946453996711	366.301762086462	no	no
M8	C5	R2	kappa	649	26	52	68.7596928050339	0.0596277965619258	356.493026138367	no	yes
M8	C5	R2	delta	649	26	52	68.4666621712596	0.0625153757929608	356.199995504593	yes	no
M8	C6	R2	lambda	649	20	58	42.4448070740799	0.366095672517813	443.611473740747	no	yes
M8	C6	R2	kappa	649	20	58	43.8110287807062	0.313018976699312	444.977695447373	no	yes
M8	C6	R2	delta	649	20	58	42.8878697051153	0.348415415795877	444.054536371782	yes	no
M8	C7	R2	lambda	649	20	58	68.7522902135813	0.00313715314875618	469.918956880248	no	no
M8	C7	R2	kappa	649	20	58	59.6143600682425	0.0236595926628231	460.781026734909	no	no
M8	C7	R2	delta	649	20	58	61.2428284423277	0.0169113539224538	462.409495108994	yes	no
M8	C8	R2	lambda	649	14	64	33.8586172073987	0.205566990424541	624.080839429621	no	yes
M8	C8	R2	kappa	649	14	64	34.6019771611584	0.181751663723234	624.824199383381	no	yes
M8	C8	R2	delta	649	14	64	35.3328217124823	0.160385335595938	625.555043934704	yes	no
M12	C0	R1	lambda	649	41	37	282.85253025409	0	419.341419142979	no	no
M12	C0	R1	kappa	649	41	37	216.495476490215	4.47419878923938e-14	352.984365379104	no	no
M12	C0	R1	delta	649	41	37	183.93633898726	8.59977089540109e-10	320.425227876149	yes	no
M12	C1	R1	lambda	649	40	38	253.26146900922	0	396.625105372856	no	no
M12	C1	R1	kappa	649	40	38	202.348960929651	1.43207667946399e-12	345.712597293287	no	no
M12	C1	R1	delta	649	40	38	166.533799354995	4.93106587784453e-08	309.897435718631	yes	no
M12	C2	R1	lambda	649	39	39	235.697449875459	0	386.255589410342	no	no
M12	C2	R1	kappa	649	39	39	200.213155477349	1.06314956838105e-12	350.771295012233	no	no
M12	C2	R1	delta	649	39	39	166.55817632837	2.24604700393982e-08	317.116315863253	yes	no
M12	C3	R1	lambda	649	39	39	253.162755226162	0	403.720894761046	no	no
M12	C3	R1	kappa	649	39	39	200.279320634561	1.0413891970984e-12	350.837460169445	no	no
M12	C3	R1	delta	649	39	39	164.991104356986	3.45879853647091e-08	315.54924389187	yes	no
M12	C4	R1	lambda	649	38	40	239.020635979252	0	397.11587407449	no	no
M12	C4	R1	kappa	649	38	40	200.255321664353	3.92130772297605e-13	358.350559759591	no	no
M12	C4	R1	delta	649	38	40	165.697602309627	1.27930626092621e-08	323.792840404865	yes	no
M12	C5	R1	lambda	649	35	43	176.837789434781	3.30090399458527e-11	359.863430460422	no	no
M12	C5	R1	kappa	649	35	43	142.16293265393	7.80129274513541e-07	325.188573679571	no	no
M12	C5	R1	delta	649	35	43	119.505689317941	0.000210084237298958	302.531330343582	yes	no
M12	C6	R1	lambda	649	29	49	115.856009197401	9.85711378143073e-06	362.340857682249	no	no
M12	C6	R1	kappa	649	29	49	116.711822609523	7.84779110896139e-06	363.196671094371	no	no
M12	C6	R1	delta	649	29	49	99.4102794277259	0.000584694667980279	345.895127912574	yes	no
M12	C7	R1	lambda	649	29	49	168.02112857195	1.21413989973007e-12	414.505977056798	no	no
M12	C7	R1	kappa	649	29	49	132.931277482081	8.18326660878554e-08	379.416125966929	no	no
M12	C7	R1	delta	649	29	49	112.901108924903	2.1420622628332e-05	359.385957409752	yes	no
M12	C8	R1	lambda	649	23	55	107.488169246589	7.8681019521909e-07	445.636317394738	no	no
M12	C8	R1	kappa	649	23	55	106.253049468924	1.13983829463926e-06	444.401197617072	no	no
M12	C8	R1	delta	649	23	55	93.6740208853294	4.19953808523665e-05	431.822169033478	yes	no
M12	C0	R2	lambda	649	31	47	125.224658313929	3.59998342935874e-06	348.138944028215	no	no
M12	C0	R2	kappa	649	31	47	113.558812507727	7.14203084009046e-05	336.473098222013	no	no
M12	C0	R2	delta	649	31	47	110.879925091455	0.000136428251858001	333.794210805741	yes	no
M12	C1	R2	lambda	649	30	48	110.932517473342	7.03807851443194e-05	345.285458649812	no	no
M12	C1	R2	kappa	649	30	48	101.508957785402	0.000654356937420997	335.861898961873	no	no
M12	C1	R2	delta	649	30	48	98.6345668068698	0.00123777863235996	332.98750798334	yes	no
M12	C2	R2	lambda	649	29	49	101.320793972691	0.000375550222090681	347.80564245754	no	no
M12	C2	R2	kappa	649	29	49	99.5341816465429	0.000568303404313353	346.019030131391	no	no
M12	C2	R2	delta	649	29	49	97.774874529615	0.000847880398857526	344.259723014463	yes	no
M12	C3	R2	lambda	649	29	49	107.375514985479	8.71759569301966e-05	353.860363470327	no	no
M12	C3	R2	kappa	649	29	49	99.7451778427816	0.000541392779116689	346.23002632763	no	no
M12	C3	R2	delta	649	29	49	97.0505046510553	0.000997396774073733	343.535353135904	yes	no
M12	C4	R2	lambda	649	28	50	104.101926931674	0.000100634963682511	363.476926931674	no	no
M12	C4	R2	kappa	649	28	50	99.3613042993206	0.000320234042448742	358.736304299321	no	no
M12	C4	R2	delta	649	28	50	95.998426149804	0.000704209137748713	355.373426149804	yes	no
M12	C5	R2	lambda	649	25	53	75.444443279954	0.0115314383668856	378.823753624782	no	no
M12	C5	R2	kappa	649	25	53	65.6357073318598	0.0680817567527874	369.015017676687	no	yes
M12	C5	R2	delta	649	25	53	65.3348879687837	0.07144973966612	368.714198313611	yes	no
M12	C6	R2	lambda	649	19	59	39.3208216009057	0.410547634470942	465.146908557427	no	yes
M12	C6	R2	kappa	649	19	59	40.6870433075321	0.352948010650468	466.513130264054	no	yes
M12	C6	R2	delta	649	19	59	39.7560955026392	0.391775783268482	465.582182459161	yes	no
M12	C7	R2	lambda	649	19	59	65.6283047404072	0.00354347393655574	491.454391696929	no	no
M12	C7	R2	kappa	649	19	59	56.4903745950683	0.0271606696201251	482.31646155159	no	no
M12	C7	R2	delta	649	19	59	58.1110542398518	0.019409734495814	483.937141196373	yes	no
M12	C8	R2	lambda	649	13	65	30.7346317342245	0.238300682674271	665.440514087166	no	yes
M12	C8	R2	kappa	649	13	65	31.4779916879842	0.210947294458292	666.183874040925	no	yes
M12	C8	R2	delta	649	13	65	32.2010475100063	0.18655736713987	666.906929862948	yes	no
M3	C0	R1	lambda	650	43	35	288.801141019441	0	412.418162296037	no	no
M3	C0	R1	kappa	650	43	35	221.821692216987	5.97299987248334e-14	345.438713493583	no	no
M3	C0	R1	delta	650	43	35	190.858552488045	6.31649843541027e-10	314.475573764641	yes	no
M3	C1	R1	lambda	650	42	36	259.044554240375	0	388.957597718636	no	no
M3	C1	R1	kappa	650	42	36	209.038544453654	1.20947696302665e-12	338.951587931915	no	no
M3	C1	R1	delta	650	42	36	175.909060370649	1.80767676383198e-08	305.822103848909	yes	no
M3	C2	R1	lambda	650	41	37	241.620153029541	0	378.10904191843	no	no
M3	C2	R1	kappa	650	41	37	204.438968616051	1.93955962402015e-12	340.92785750494	no	no
M3	C2	R1	delta	650	41	37	174.758770907117	1.13500105980435e-08	311.247659796006	yes	no
M3	C3	R1	lambda	650	41	37	262.591356440608	0	399.080245329497	no	no
M3	C3	R1	kappa	650	41	37	207.489436086804	7.56283924374657e-13	343.978324975693	no	no
M3	C3	R1	delta	650	41	37	173.271687930398	1.707647778737e-08	309.760576819287	yes	no
M3	C4	R1	lambda	650	40	38	247.488839820146	0	390.852476183783	no	no
M3	C4	R1	kappa	650	40	38	206.956740029444	3.39617223232835e-13	350.320376393081	no	no
M3	C4	R1	delta	650	40	38	174.037503701531	6.23661666754316e-09	317.401140065167	yes	no
M3	C5	R1	lambda	650	37	41	181.443613807068	5.26925170163395e-11	347.443613807068	no	no
M3	C5	R1	kappa	650	37	41	146.541557007234	1.06979225289461e-06	312.541557007234	no	no
M3	C5	R1	delta	650	37	41	126.057789139481	0.000154628946621438	292.057789139481	yes	no
M3	C6	R1	lambda	650	31	47	118.635010498108	2.01064246103666e-05	341.549296212394	no	no
M3	C6	R1	kappa	650	31	47	117.208033746974	2.88648583034457e-05	340.12231946126	no	no
M3	C6	R1	delta	650	31	47	100.949415473522	0.00130135858362768	323.863701187807	yes	no
M3	C7	R1	lambda	650	31	47	174.747186197913	1.12410081243297e-12	397.661471912199	no	no
M3	C7	R1	kappa	650	31	47	135.830312715866	1.9278089458119e-07	358.744598430152	no	no
M3	C7	R1	delta	650	31	47	114.928574404987	5.0995740254911e-05	337.842860119272	yes	no
M3	C8	R1	lambda	650	25	53	110.811660567007	1.68752157903018e-06	414.190970911834	no	no
M3	C8	R1	kappa	650	25	53	106.794727939184	5.32222380433822e-06	410.174038284012	no	no
M3	C8	R1	delta	650	25	53	90.5657366017239	0.000391128069367697	393.945046946551	yes	no
M3	C0	R2	lambda	650	33	45	130.157705423193	4.2569212510557e-06	332.049597315085	no	no
M3	C0	R2	kappa	650	33	45	120.515132526394	4.83576248978546e-05	322.407024418286	no	no
M3	C0	R2	delta	650	33	45	117.93297529535	8.9897794647853e-05	319.824867187242	yes	no
M3	C1	R2	lambda	650	32	46	115.404159507233	8.72263133092632e-05	327.515270618344	no	no
M3	C1	R2	kappa	650	32	46	108.06461540549	0.000479216458466492	320.175726516601	no	no
M3	C1	R2	delta	650	32	46	107.128646584365	0.000590235131518901	319.239757695476	yes	no
M3	C2	R2	lambda	650	31	47	105.643108572053	0.000461560383508752	328.557394286339	no	no
M3	C2	R2	kappa	650	31	47	105.222724975099	0.00050758766124992	328.137010689385	no	no
M3	C2	R2	delta	650	31	47	106.302139400212	0.000397319394949913	329.216425114498	yes	no
M3	C3	R2	lambda	650	31	47	113.797990453934	6.73598600280378e-05	336.71227616822	no	no
M3	C3	R2	kappa	650	31	47	107.465312822788	0.000304206795514572	330.379598537073	no	no
M3	C3	R2	delta	650	31	47	103.740459226525	0.000707265803268964	326.65474494081	yes	no
M3	C4	R2	lambda	650	30	48	110.57522848838	7.68703755539279e-05	344.92816966485	no	no
M3	C4	R2	kappa	650	30	48	106.768715847536	0.000193330120053847	341.121657024007	no	no
M3	C4	R2	delta	650	30	48	103.208290781576	0.000444530096956441	337.561231958046	yes	no
M3	C5	R2	lambda	650	27	51	78.5521834481232	0.0162132375825687	351.648957641672	no	no
M3	C5	R2	kappa	650	27	51	70.796196772414	0.0622189026027777	343.892970965962	no	yes
M3	C5	R2	delta	650	27	51	72.4311670563445	0.0477670142285122	345.527941249893	yes	no
M3	C6	R2	lambda	650	21	57	42.4141363664668	0.453113130876317	420.894136366467	no	yes
M3	C6	R2	kappa	650	21	57	44.4942016914372	0.367153824567919	422.974201691437	no	yes
M3	C6	R2	delta	650	21	57	49.0584247192071	0.211090816741687	427.538424719207	yes	no
M3	C7	R2	lambda	650	21	57	69.6075322974907	0.00470029767984426	448.087532297491	no	no
M3	C7	R2	kappa	650	21	57	61.6487959610117	0.0256398370883905	440.128795961012	no	no
M3	C7	R2	delta	650	21	57	60.8054865405272	0.0302331411952083	439.285486540527	yes	no
M3	C8	R2	lambda	650	15	63	34.095702120291	0.27702285995333	584.51675475187	no	yes
M3	C8	R2	kappa	650	15	63	34.7283003061385	0.252660756945041	585.149352937717	no	yes
M3	C8	R2	delta	650	15	63	35.370002398097	0.229426747479854	585.791055029676	yes	no
M8	C0	R1	lambda	650	42	36	288.086147869514	0	417.999191347775	no	no
M8	C0	R1	kappa	650	42	36	221.106699067061	2.79776202205539e-14	351.019742545321	no	no
M8	C0	R1	delta	650	42	36	190.211612978147	3.29157368028632e-10	320.124656456408	yes	no
M8	C1	R1	lambda	650	41	37	258.329561090449	0	394.818449979338	no	no
M8	C1	R1	kappa	650	41	37	208.323551303727	5.83755266347907e-13	344.812440192616	no	no
M8	C1	R1	delta	650	41	37	175.262120860732	9.87820558684405e-09	311.751009749621	yes	no
M8	C2	R1	lambda	650	40	38	240.905159879614	0	384.268796243251	no	no
M8	C2	R1	kappa	650	40	38	203.723975466124	9.34030630617144e-13	347.087611829761	no	no
M8	C2	R1	delta	650	40	38	174.111831397194	6.10802086686846e-09	317.475467760831	yes	no
M8	C3	R1	lambda	650	40	38	261.876363290681	0	405.239999654318	no	no
M8	C3	R1	kappa	650	40	38	206.774442936877	3.59712259978551e-13	350.138079300514	no	no
M8	C3	R1	delta	650	40	38	172.624748420559	9.25498844228656e-09	315.988384784195	yes	no
M8	C4	R1	lambda	650	39	39	246.77384667022	0	397.331986205103	no	no
M8	C4	R1	kappa	650	39	39	206.241746879518	1.5842882561401e-13	356.799886414402	no	no
M8	C4	R1	delta	650	39	39	173.390564191692	3.2966311902527e-09	323.948703726575	yes	no
M8	C5	R1	lambda	650	36	42	180.728620657141	2.56470400472608e-11	355.028620657141	no	no
M8	C5	R1	kappa	650	36	42	145.826563857307	6.2031832959164e-07	320.126563857307	no	no
M8	C5	R1	delta	650	36	42	125.410849629564	9.92170889321242e-05	299.710849629564	yes	no
M8	C6	R1	lambda	650	30	48	117.920017348182	1.18924933594222e-05	352.272958524652	no	no
M8	C6	R1	kappa	650	30	48	116.493040597048	1.72353815336423e-05	350.845981773518	no	no
M8	C6	R1	delta	650	30	48	100.302475963599	0.000857291574729024	334.65541714007	yes	no
M8	C7	R1	lambda	650	30	48	174.032193047987	4.82724971107018e-13	408.385134224457	no	no
M8	C7	R1	kappa	650	30	48	135.11531956594	1.02312496030876e-07	369.46826074241	no	no
M8	C7	R1	delta	650	30	48	114.281634895147	3.03887752608478e-05	348.634576071618	yes	no
M8	C8	R1	lambda	650	24	54	110.09666741708	8.78237023882456e-07	430.239524559937	no	no
M8	C8	R1	kappa	650	24	54	106.079734789258	2.85406349198603e-06	426.222591932115	no	no
M8	C8	R1	delta	650	24	54	89.9187970918844	0.000234690852704222	410.061654234742	yes	no
M8	C0	R2	lambda	650	32	46	129.442712273267	2.46533084846678e-06	341.553823384378	no	no
M8	C0	R2	kappa	650	32	46	119.800139376468	2.97458263572858e-05	331.911250487579	no	no
M8	C0	R2	delta	650	32	46	117.286035785452	5.53017173445802e-05	329.397146896563	yes	no
M8	C1	R2	lambda	650	31	47	114.689166357307	5.41034425777243e-05	337.603452071592	no	no
M8	C1	R2	kappa	650	31	47	107.349622255563	0.000312439039786394	330.263907969849	no	no
M8	C1	R2	delta	650	31	47	106.481707074448	0.000381352825835735	329.395992788734	yes	no
M8	C2	R2	lambda	650	30	48	104.928115422126	0.000298440001659683	339.281056598597	no	no
M8	C2	R2	kappa	650	30	48	104.507731825173	0.000329183917039955	338.860673001643	no	no
M8	C2	R2	delta	650	30	48	105.65519989029	0.000251641121857604	340.00814106676	yes	no
M8	C3	R2	lambda	650	30	48	113.082997304007	4.11544705973821e-05	347.435938480478	no	no
M8	C3	R2	kappa	650	30	48	106.750319672861	0.000194178413104984	341.103260849332	no	no
M8	C3	R2	delta	650	30	48	103.093519716685	0.000456392926194593	337.446460893156	yes	no
M8	C4	R2	lambda	650	29	49	109.860235338453	4.67465402903544e-05	356.345083823302	no	no
M8	C4	R2	kappa	650	29	49	106.05372269761	0.000120776226289698	352.538571182458	no	no
M8	C4	R2	delta	650	29	49	102.561351271736	0.000280380483928422	349.046199756585	yes	no
M8	C5	R2	lambda	650	26	52	77.8371902981966	0.0116648021584708	365.57052363153	no	no
M8	C5	R2	kappa	650	26	52	70.0812036224875	0.047964383513128	357.814536955821	no	no
M8	C5	R2	delta	650	26	52	71.7842275464281	0.0358584861126956	359.517560879761	yes	no
M8	C6	R2	lambda	650	20	58	41.6991432165403	0.396772886543472	442.865809883207	no	yes
M8	C6	R2	kappa	650	20	58	43.7792085415106	0.314205040524126	444.945875208177	no	yes
M8	C6	R2	delta	650	20	58	48.4114852092849	0.169794007811586	449.578151875952	yes	no
M8	C7	R2	lambda	650	20	58	68.8925391475642	0.003033997692094	470.059205814231	no	no
M8	C7	R2	kappa	650	20	58	60.9338028110851	0.0180395862700656	462.100469477752	no	no
M8	C7	R2	delta	650	20	58	60.1585470306877	0.0211749195021864	461.325213697354	yes	no
M8	C8	R2	lambda	650	14	64	33.3807089703644	0.222008676426072	623.602931192587	no	yes
M8	C8	R2	kappa	650	14	64	34.0133071562119	0.200435488587205	624.235529378434	no	yes
M8	C8	R2	delta	650	14	64	34.7230628882575	0.178072872704153	624.94528511048	yes	no
M12	C0	R1	lambda	650	41	37	285.685218832634	0	422.174107721523	no	no
M12	C0	R1	kappa	650	41	37	218.70577003018	2.20934381900406e-14	355.194658919069	no	no
M12	C0	R1	delta	650	41	37	187.794826500792	2.82396328543655e-10	324.283715389681	yes	no
M12	C1	R1	lambda	650	40	38	255.928632053568	0	399.292268417205	no	no
M12	C1	R1	kappa	650	40	38	205.922622266847	4.69846384021366e-13	349.286258630483	no	no
M12	C1	R1	delta	650	40	38	172.845334383377	8.7032187012781e-09	316.208970747013	yes	no
M12	C2	R1	lambda	650	39	39	238.504230842734	0	389.062370377618	no	no
M12	C2	R1	kappa	650	39	39	201.323046429244	7.50621786949068e-13	351.881185964127	no	no
M12	C2	R1	delta	650	39	39	171.695044919845	5.33600086338737e-09	322.253184454729	yes	no
M12	C3	R1	lambda	650	39	39	259.475434253801	0	410.033573788684	no	no
M12	C3	R1	kappa	650	39	39	204.373513899997	2.86770607260678e-13	354.93165343488	no	no
M12	C3	R1	delta	650	39	39	170.207961943209	8.116983862827e-09	320.766101478093	yes	no
M12	C4	R1	lambda	650	38	40	244.372917633339	0	402.468155728577	no	no
M12	C4	R1	kappa	650	38	40	203.840817842637	1.24678045665405e-13	361.936055937875	no	no
M12	C4	R1	delta	650	38	40	170.973777714342	2.85092938145937e-09	329.06901580958	yes	no
M12	C5	R1	lambda	650	35	43	178.327691620261	2.07420747244669e-11	361.353332645902	no	no
M12	C5	R1	kappa	650	35	43	143.425634820427	5.56360992609584e-07	326.451275846068	no	no
M12	C5	R1	delta	650	35	43	122.994063152209	9.45945589894137e-05	306.01970417785	yes	no
M12	C6	R1	lambda	650	29	49	115.519088311301	1.07785026044471e-05	362.00393679615	no	no
M12	C6	R1	kappa	650	29	49	114.092111560167	1.56987678155973e-05	360.576960045016	no	no
M12	C6	R1	delta	650	29	49	97.8856894862499	0.000826974255540236	344.370537971098	yes	no
M12	C7	R1	lambda	650	29	49	171.631264011106	3.58491014651463e-13	418.116112495955	no	no
M12	C7	R1	kappa	650	29	49	132.714390529059	8.72255045969439e-08	379.199239013908	no	no
M12	C7	R1	delta	650	29	49	111.864848417798	2.80062702182615e-05	358.349696902646	yes	no
M12	C8	R1	lambda	650	23	55	107.6957383802	7.39097666069277e-07	445.843886528348	no	no
M12	C8	R1	kappa	650	23	55	103.678805752377	2.4460620063893e-06	441.826953900525	no	no
M12	C8	R1	delta	650	23	55	87.5020106145349	0.00021707573060803	425.650158762683	yes	no
M12	C0	R2	lambda	650	31	47	127.041783236386	2.20944300222126e-06	349.956068950672	no	no
M12	C0	R2	kappa	650	31	47	117.399210339587	2.75063334820302e-05	340.313496053873	no	no
M12	C0	R2	delta	650	31	47	114.869249308097	5.17493522114165e-05	337.783535022383	yes	no
M12	C1	R2	lambda	650	30	48	112.288237320426	5.02380953496528e-05	346.641178496897	no	no
M12	C1	R2	kappa	650	30	48	104.948693218683	0.000297007896858603	339.301634395153	no	no
M12	C1	R2	delta	650	30	48	104.064920597093	0.000364833206497384	338.417861773564	yes	no
M12	C2	R2	lambda	650	29	49	102.527186385246	0.00028266021838641	349.012034870094	no	no
M12	C2	R2	kappa	650	29	49	102.106802788292	0.000312204602796684	348.591651273141	no	no
M12	C2	R2	delta	650	29	49	103.23841341294	0.000238672649060523	349.723261897789	yes	no
M12	C3	R2	lambda	650	29	49	110.682068267127	3.79291179050112e-05	357.166916751975	no	no
M12	C3	R2	kappa	650	29	49	104.349390635981	0.000182816422373722	350.834239120829	no	no
M12	C3	R2	delta	650	29	49	100.676733239336	0.000436435837298577	347.161581724184	yes	no
M12	C4	R2	lambda	650	28	50	107.459306301573	4.29822087260057e-05	366.834306301573	no	no
M12	C4	R2	kappa	650	28	50	103.652793660729	0.000112551115821424	363.027793660729	no	no
M12	C4	R2	delta	650	28	50	100.144564794387	0.000265462374474001	359.519564794387	yes	no
M12	C5	R2	lambda	650	25	53	75.4362612613161	0.011550284817468	378.815571606144	no	no
M12	C5	R2	kappa	650	25	53	67.680274585607	0.0485351673042229	371.059584930435	no	no
M12	C5	R2	delta	650	25	53	69.3674410690726	0.0362316384692063	372.7467514139	yes	no
M12	C6	R2	lambda	650	19	59	39.2982141796597	0.411532428844871	465.124301136181	no	yes
M12	C6	R2	kappa	650	19	59	41.3782795046301	0.325414553068038	467.204366461152	no	yes
M12	C6	R2	delta	650	19	59	45.9946987319353	0.1749065870463	471.820785688457	yes	no
M12	C7	R2	lambda	650	19	59	66.4916101106837	0.0028750570311562	492.317697067205	no	no
M12	C7	R2	kappa	650	19	59	58.5328737742046	0.017750752879241	484.358960730726	no	no
M12	C7	R2	delta	650	19	59	57.7417605533382	0.0209756028645852	483.56784750986	yes	no
M12	C8	R2	lambda	650	13	65	30.9797799334839	0.229023340405609	665.685662286425	no	yes
M12	C8	R2	kappa	650	13	65	31.6123781193314	0.206249691490889	666.318260472273	no	yes
M12	C8	R2	delta	650	13	65	32.306276410908	0.183187880415703	667.012158763849	yes	no
M3	C0	R1	lambda	651	43	35	274.618126121144	0	398.235147397739	no	no
M3	C0	R1	kappa	651	43	35	204.752396359172	1.10629283511798e-11	328.369417635768	no	no
M3	C0	R1	delta	651	43	35	176.119282028008	3.65329811957693e-08	299.736303304604	yes	no
M3	C1	R1	lambda	651	42	36	256.872017016157	0	386.785060494418	no	no
M3	C1	R1	kappa	651	42	36	200.11698891297	1.80007120320624e-11	330.030032391231	no	no
M3	C1	R1	delta	651	42	36	164.325383895273	3.84644196826933e-07	294.238427373534	yes	no
M3	C2	R1	lambda	651	41	37	247.324052870092	0	383.812941758981	no	no
M3	C2	R1	kappa	651	41	37	202.967502814728	3.04556380115173e-12	339.456391703617	no	no
M3	C2	R1	delta	651	41	37	163.354856681948	2.4181190350081e-07	299.843745570836	yes	no
M3	C3	R1	lambda	651	41	37	262.701525265708	0	399.190414154597	no	no
M3	C3	R1	kappa	651	41	37	205.656801719769	1.33304478566743e-12	342.145690608658	no	no
M3	C3	R1	delta	651	41	37	165.469334818618	1.38952593986552e-07	301.958223707506	yes	no
M3	C4	R1	lambda	651	40	38	251.6365062534	0	395.000142617037	no	no
M3	C4	R1	kappa	651	40	38	205.393592462835	5.54556400800266e-13	348.757228826471	no	no
M3	C4	R1	delta	651	40	38	164.119853195532	9.44178594197709e-08	307.483489559169	yes	no
M3	C5	R1	lambda	651	37	41	175.882733638853	2.82635470583159e-10	341.882733638853	no	no
M3	C5	R1	kappa	651	37	41	135.405210060942	1.75484982536389e-05	301.405210060942	no	no
M3	C5	R1	delta	651	37	41	122.580055666659	0.000332296824294809	288.580055666659	yes	no
M3	C6	R1	lambda	651	31	47	118.330476905981	2.17267270025134e-05	341.244762620266	no	no
M3	C6	R1	kappa	651	31	47	111.772684014455	0.000110149220496791	334.68696972874	no	no
M3	C6	R1	delta	651	31	47	101.711991743046	0.00110382125022268	324.626277457332	yes	no
M3	C7	R1	lambda	651	31	47	168.083398243439	9.997669359052e-12	390.997683957725	no	no
M3	C7	R1	kappa	651	31	47	126.566451408609	2.51179957766468e-06	349.480737122895	no	no
M3	C7	R1	delta	651	31	47	100.344400830814	0.00148134556483515	323.2586865451	yes	no
M3	C8	R1	lambda	651	25	53	108.165923093853	3.60821241163212e-06	411.545233438681	no	no
M3	C8	R1	kappa	651	25	53	98.3314105887235	5.38794489330918e-05	401.710720933551	no	no
M3	C8	R1	delta	651	25	53	82.8323194094582	0.00240769048821932	386.211629754286	yes	no
M3	C0	R2	lambda	651	33	45	124.945232002566	1.61813924604015e-05	326.837123894458	no	no
M3	C0	R2	kappa	651	33	45	116.460556454761	0.000127235066788689	318.352448346653	no	no
M3	C0	R2	delta	651	33	45	114.996331441093	0.000178907696553599	316.888223332985	yes	no
M3	C1	R2	lambda	651	32	46	115.289806778019	8.96539925849815e-05	327.40091788913	no	no
M3	C1	R2	kappa	651	32	46	107.875255950144	0.00049993444417662	319.986367061255	no	no
M3	C1	R2	delta	651	32	46	106.262084092838	0.000714481921475052	318.373195203949	yes	no
M3	C2	R2	lambda	651	31	47	112.082990680171	0.000102213012240226	334.997276394457	no	no
M3	C2	R2	kappa	651	31	47	109.306052220323	0.000198085888539978	332.220337934609	no	no
M3	C2	R2	delta	651	31	47	105.903770133392	0.000435049171649715	328.818055847678	yes	no
M3	C3	R2	lambda	651	31	47	116.394066448719	3.54123637863468e-05	339.308352163005	no	no
M3	C3	R2	kappa	651	31	47	110.972173739829	0.000133455911002223	333.886459454114	no	no
M3	C3	R2	delta	651	31	47	105.60006097383	0.000466084201511729	328.514346688116	yes	no
M3	C4	R2	lambda	651	30	48	116.112900450641	1.90133659931924e-05	350.465841627112	no	no
M3	C4	R2	kappa	651	30	48	110.349425887679	8.12654068703678e-05	344.702367064149	no	no
M3	C4	R2	delta	651	30	48	104.68170652962	0.000316110129002456	339.03464770609	yes	no
M3	C5	R2	lambda	651	27	51	75.3792630938389	0.0288851098064302	348.476037287387	no	no
M3	C5	R2	kappa	651	27	51	68.3195079952344	0.0909475331722492	341.416282188783	no	yes
M3	C5	R2	delta	651	27	51	71.2699718508445	0.0576947787968218	344.366746044393	yes	no
M3	C6	R2	lambda	651	21	57	41.9724499624719	0.472169207793172	420.452449962472	no	yes
M3	C6	R2	kappa	651	21	57	44.429939755382	0.369695829742679	422.909939755382	no	yes
M3	C6	R2	delta	651	21	57	50.25094437444	0.179059695379292	428.73094437444	yes	no
M3	C7	R2	lambda	651	21	57	65.9497599669372	0.0105673044671586	444.429759966937	no	no
M3	C7	R2	kappa	651	21	57	58.4742696435843	0.0469069460619219	436.954269643584	no	no
M3	C7	R2	delta	651	21	57	50.8642682464107	0.164019910185516	429.344268246411	yes	no
M3	C8	R2	lambda	651	15	63	33.2018179535246	0.313850805922293	583.622870585104	no	yes
M3	C8	R2	kappa	651	15	63	32.6917763800691	0.336073250430835	583.112829011648	no	yes
M3	C8	R2	delta	651	15	63	32.1364480221545	0.361208654735674	582.557500653734	yes	no
M8	C0	R1	lambda	651	42	36	273.235545750168	0	403.148589228429	no	no
M8	C0	R1	kappa	651	42	36	203.369815988197	6.78423983657694e-12	333.282859466458	no	no
M8	C0	R1	delta	651	42	36	174.73217098702	2.48617966214226e-08	304.645214465281	yes	no
M8	C1	R1	lambda	651	41	37	255.489436645181	0	391.97832553407	no	no
M8	C1	R1	kappa	651	41	37	198.734408541994	1.10279563259041e-11	335.223297430883	no	no
M8	C1	R1	delta	651	41	37	162.938272854285	2.695015638432e-07	299.427161743174	yes	no
M8	C2	R1	lambda	651	40	38	245.941472499116	0	389.305108862753	no	no
M8	C2	R1	kappa	651	40	38	201.584922443752	1.81465953374982e-12	344.948558807389	no	no
M8	C2	R1	delta	651	40	38	161.96774564096	1.67363009895283e-07	305.331382004596	yes	no
M8	C3	R1	lambda	651	40	38	261.318944894732	0	404.682581258369	no	no
M8	C3	R1	kappa	651	40	38	204.274221348793	7.86815057551848e-13	347.637857712429	no	no
M8	C3	R1	delta	651	40	38	164.082223777624	9.537284850758e-08	307.44586014126	yes	no
M8	C4	R1	lambda	651	39	39	250.253925882425	0	400.812065417308	no	no
M8	C4	R1	kappa	651	39	39	204.011012091859	3.21631610233908e-13	354.569151626743	no	no
M8	C4	R1	delta	651	39	39	162.732742154539	6.40719369782161e-08	313.290881689422	yes	no
M8	C5	R1	lambda	651	36	42	174.500153267877	1.7290424647598e-10	348.800153267877	no	no
M8	C5	R1	kappa	651	36	42	134.022629689966	1.276675377615e-05	308.322629689966	no	no
M8	C5	R1	delta	651	36	42	121.192944625671	0.000256699962522866	295.492944625671	yes	no
M8	C6	R1	lambda	651	30	48	116.947896535005	1.53193616796443e-05	351.300837711476	no	no
M8	C6	R1	kappa	651	30	48	110.390103643479	8.04561555879379e-05	344.743044819949	no	no
M8	C6	R1	delta	651	30	48	100.324880702058	0.000853030613353178	334.677821878529	yes	no
M8	C7	R1	lambda	651	30	48	166.700817872464	5.53146417558992e-12	401.053759048934	no	no
M8	C7	R1	kappa	651	30	48	125.183871037633	1.69602004129743e-06	359.536812214104	no	no
M8	C7	R1	delta	651	30	48	98.9572897898202	0.00115351599746061	333.310230966291	yes	no
M8	C8	R1	lambda	651	24	54	106.783342722877	2.32668448085782e-06	426.926199865734	no	no
M8	C8	R1	kappa	651	24	54	96.9488302177477	3.69966232209862e-05	417.091687360605	no	no
M8	C8	R1	delta	651	24	54	81.4452083684645	0.00183666603563115	401.588065511322	yes	no
M8	C0	R2	lambda	651	32	46	123.56265163159	1.14895362409717e-05	335.673762742701	no	no
M8	C0	R2	kappa	651	32	46	115.077976083785	9.43241182391752e-05	327.189087194897	no	no
M8	C0	R2	delta	651	32	46	113.609220400106	0.000133777914145927	325.720331511217	yes	no
M8	C1	R2	lambda	651	31	47	113.907226407044	6.55803641194108e-05	336.821512121329	no	no
M8	C1	R2	kappa	651	31	47	106.492675579169	0.000380397659600851	329.406961293454	no	no
M8	C1	R2	delta	651	31	47	104.87497305185	0.000548934801380185	327.789258766136	yes	no
M8	C2	R2	lambda	651	30	48	110.700410309195	7.45335551315396e-05	345.053351485666	no	no
M8	C2	R2	kappa	651	30	48	107.923471849347	0.000146647235510389	342.276413025818	no	no
M8	C2	R2	delta	651	30	48	104.516659092405	0.000328500655177755	338.869600268875	yes	no
M8	C3	R2	lambda	651	30	48	115.011486077743	2.52287947659635e-05	349.364427254214	no	no
M8	C3	R2	kappa	651	30	48	109.589593368853	9.79055869034795e-05	343.942534545323	no	no
M8	C3	R2	delta	651	30	48	104.212949932837	0.000352524118150899	338.565891109307	yes	no
M8	C4	R2	lambda	651	29	49	114.730320079666	1.32751883468174e-05	361.215168564514	no	no
M8	C4	R2	kappa	651	29	49	108.966845516703	5.85769068592867e-05	355.451694001551	no	no
M8	C4	R2	delta	651	29	49	103.294595488626	0.000235492710397245	349.779443973474	yes	no
M8	C5	R2	lambda	651	26	52	73.9966827228632	0.0241630300816441	361.730016056197	no	no
M8	C5	R2	kappa	651	26	52	66.9369276242587	0.0795537937108683	354.670260957592	no	yes
M8	C5	R2	delta	651	26	52	69.8828608098565	0.0495797099886022	357.61619414319	yes	no
M8	C6	R2	lambda	651	20	58	40.5898695914962	0.44426658473955	441.756536258163	no	yes
M8	C6	R2	kappa	651	20	58	43.0473593844063	0.342157646799293	444.214026051073	no	yes
M8	C6	R2	delta	651	20	58	48.863833333452	0.158810528601764	450.030500000119	yes	no
M8	C7	R2	lambda	651	20	58	64.5671795959615	0.00823744346433841	465.733846262628	no	no
M8	C7	R2	kappa	651	20	58	57.0916892726086	0.0389008554035543	458.258355939275	no	no
M8	C7	R2	delta	651	20	58	49.4771572054171	0.144776597452226	450.643823872084	yes	no
M8	C8	R2	lambda	651	14	64	31.8192375825488	0.281929161354561	622.041459804771	no	yes
M8	C8	R2	kappa	651	14	64	31.3091960090933	0.303523161549235	621.531418231315	no	yes
M8	C8	R2	delta	651	14	64	30.7493369811609	0.328323014354067	620.971559203383	yes	no
M12	C0	R1	lambda	651	41	37	270.878763924909	0	407.367652813798	no	no
M12	C0	R1	kappa	651	41	37	201.013034162938	5.52846657342343e-12	337.501923051827	no	no
M12	C0	R1	delta	651	41	37	172.375389161761	2.18141766872293e-08	308.86427805065	yes	no
M12	C1	R1	lambda	651	40	38	253.132654819922	0	396.496291183559	no	no
M12	C1	R1	kappa	651	40	38	196.377626716735	8.97903973395842e-12	339.741263080371	no	no
M12	C1	R1	delta	651	40	38	160.581491029027	2.41163224168339e-07	303.945127392663	yes	no
M12	C2	R1	lambda	651	39	39	243.584690673858	0	394.142830208741	no	no
M12	C2	R1	kappa	651	39	39	199.228140618493	1.44662060108658e-12	349.786280153377	no	no
M12	C2	R1	delta	651	39	39	159.610963815701	1.48533097377168e-07	310.169103350585	yes	no
M12	C3	R1	lambda	651	39	39	258.962163069473	0	409.520302604357	no	no
M12	C3	R1	kappa	651	39	39	201.917439523534	6.2272409451225e-13	352.475579058418	no	no
M12	C3	R1	delta	651	39	39	161.725441952365	8.41642705529111e-08	312.283581487249	yes	no
M12	C4	R1	lambda	651	38	40	247.897144057166	0	405.992382152404	no	no
M12	C4	R1	kappa	651	38	40	201.6542302666	2.51021425867748e-13	359.749468361838	no	no
M12	C4	R1	delta	651	38	40	160.37596032928	5.60986097575267e-08	318.471198424518	yes	no
M12	C5	R1	lambda	651	35	43	172.143371442618	1.40533806813892e-10	355.169012468259	no	no
M12	C5	R1	kappa	651	35	43	131.665847864708	1.17149745619827e-05	314.691488890349	no	no
M12	C5	R1	delta	651	35	43	118.836162800413	0.000244129807940752	301.861803826054	yes	no
M12	C6	R1	lambda	651	29	49	114.591114709746	1.37706606626598e-05	361.075963194595	no	no
M12	C6	R1	kappa	651	29	49	108.03332181822	7.40133757701766e-05	354.518170303068	no	no
M12	C6	R1	delta	651	29	49	97.9680988768	0.000811745239150397	344.452947361648	yes	no
M12	C7	R1	lambda	651	29	49	164.344036047205	4.15245615670301e-12	410.828884532053	no	no
M12	C7	R1	kappa	651	29	49	122.827089212374	1.47996759403135e-06	369.311937697223	no	no
M12	C7	R1	delta	651	29	49	96.6005079645617	0.00110251371576287	343.08535644941	yes	no
M12	C8	R1	lambda	651	23	55	104.426560897619	1.96195240764752e-06	442.574709045767	no	no
M12	C8	R1	kappa	651	23	55	94.5920483924889	3.26404909984923e-05	432.740196540637	no	no
M12	C8	R1	delta	651	23	55	79.0884265432061	0.00173515128476609	417.236574691354	yes	no
M12	C0	R2	lambda	651	31	47	121.205869806331	1.03771950851206e-05	344.120155520617	no	no
M12	C0	R2	kappa	651	31	47	112.721194258527	8.75851853939791e-05	335.635479972812	no	no
M12	C0	R2	delta	651	31	47	111.252438574847	0.000124802555735992	334.166724289133	yes	no
M12	C1	R2	lambda	651	30	48	111.550444581785	6.03846207215541e-05	345.903385758255	no	no
M12	C1	R2	kappa	651	30	48	104.13589375391	0.000358881193439964	338.48883493038	no	no
M12	C1	R2	delta	651	30	48	102.518191226592	0.000520551538114256	336.871132403062	yes	no
M12	C2	R2	lambda	651	29	49	108.343628483936	6.84911175711234e-05	354.828476968785	no	no
M12	C2	R2	kappa	651	29	49	105.566690024089	0.000136057226359121	352.051538508937	no	no
M12	C2	R2	delta	651	29	49	102.159877267146	0.000308317773382139	348.644725751994	yes	no
M12	C3	R2	lambda	651	29	49	112.654704252484	2.28350055074822e-05	359.139552737333	no	no
M12	C3	R2	kappa	651	29	49	107.232811543594	9.03157783335162e-05	353.717660028443	no	no
M12	C3	R2	delta	651	29	49	101.856168107578	0.000331201572251194	348.341016592427	yes	no
M12	C4	R2	lambda	651	28	50	112.373538254407	1.18536655336898e-05	371.748538254407	no	no
M12	C4	R2	kappa	651	28	50	106.610063691444	5.34259222704225e-05	365.985063691444	no	no
M12	C4	R2	delta	651	28	50	100.937813663367	0.000219201611250441	360.312813663367	yes	no
M12	C5	R2	lambda	651	25	53	71.6399008976043	0.024003270897659	375.019211242432	no	no
M12	C5	R2	kappa	651	25	53	64.5801457989998	0.0805116632168521	367.959456143827	no	yes
M12	C5	R2	delta	651	25	53	67.526078984598	0.049820425553365	370.905389329426	yes	no
M12	C6	R2	lambda	651	19	59	38.2330877662373	0.458898106635245	464.059174722759	no	yes
M12	C6	R2	kappa	651	19	59	40.6905775591474	0.352804305121154	466.516664515669	no	yes
M12	C6	R2	delta	651	19	59	46.5070515081935	0.161947160915356	472.333138464715	yes	no
M12	C7	R2	lambda	651	19	59	62.2103977707027	0.0078926387018049	488.036484727224	no	no
M12	C7	R2	kappa	651	19	59	54.7349074473498	0.0385600240108033	480.560994403872	no	no
M12	C7	R2	delta	651	19	59	47.1203753801586	0.147390533758628	472.94646233668	yes	no
M12	C8	R2	lambda	651	13	65	29.46245575729	0.290475703032076	664.168338110231	no	yes
M12	C8	R2	kappa	651	13	65	28.9524141838345	0.313250627982892	663.658296536776	no	yes
M12	C8	R2	delta	651	13	65	28.3925551559024	0.339416767153906	663.098437508844	yes	no
M3	C0	R1	lambda	652	43	35	279.989724809401	0	403.606746085997	no	no
M3	C0	R1	kappa	652	43	35	218.60867424314	1.62758695410048e-13	342.225695519735	no	no
M3	C0	R1	delta	652	43	35	184.130387411473	4.15653811369765e-09	307.747408688068	yes	no
M3	C1	R1	lambda	652	42	36	255.776633893101	0	385.689677371362	no	no
M3	C1	R1	kappa	652	42	36	208.841606763616	1.28475008409623e-12	338.754650241876	no	no
M3	C1	R1	delta	652	42	36	171.451738659937	5.98789515748877e-08	301.364782138197	yes	no
M3	C2	R1	lambda	652	41	37	243.275944841249	0	379.764833730138	no	no
M3	C2	R1	kappa	652	41	37	206.018598917081	1.19226850614496e-12	342.50748780597	no	no
M3	C2	R1	delta	652	41	37	171.17973273109	3.0192840339005e-08	307.668621619979	yes	no
M3	C3	R1	lambda	652	41	37	262.06431729734	0	398.553206186229	no	no
M3	C3	R1	kappa	652	41	37	209.481837246762	4.07007760827582e-13	345.970726135651	no	no
M3	C3	R1	delta	652	41	37	170.576333809633	3.55500962001543e-08	307.065222698522	yes	no
M3	C4	R1	lambda	652	40	38	248.911413330158	0	392.275049693795	no	no
M3	C4	R1	kappa	652	40	38	209.171294825629	1.68975944347949e-13	352.534931189266	no	no
M3	C4	R1	delta	652	40	38	170.841095653145	1.51799617320592e-08	314.204732016781	yes	no
M3	C5	R1	lambda	652	37	41	176.241763235606	2.53845611197789e-10	342.241763235606	no	no
M3	C5	R1	kappa	652	37	41	144.437820074891	1.84350644016895e-06	310.437820074891	no	no
M3	C5	R1	delta	652	37	41	120.332106824172	0.000537385172223015	286.332106824173	yes	no
M3	C6	R1	lambda	652	31	47	117.744237795196	2.52096599298035e-05	340.658523509481	no	no
M3	C6	R1	kappa	652	31	47	115.198360117152	4.770032100887e-05	338.112645831437	no	no
M3	C6	R1	delta	652	31	47	91.7495385464265	0.00837055010981513	314.663824260712	yes	no
M3	C7	R1	lambda	652	31	47	170.92289784038	3.96083166265271e-12	393.837183554666	no	no
M3	C7	R1	kappa	652	31	47	133.177509685211	4.07820580750062e-07	356.091795399496	no	no
M3	C7	R1	delta	652	31	47	106.717690434124	0.000361299529508696	329.63197614841	yes	no
M3	C8	R1	lambda	652	25	53	108.747476535282	3.05654542387401e-06	412.12678688011	no	no
M3	C8	R1	kappa	652	25	53	103.140783092617	1.47257749094631e-05	406.520093437445	no	no
M3	C8	R1	delta	652	25	53	78.8948481645966	0.00567355385859614	382.274158509424	yes	no
M3	C0	R2	lambda	652	33	45	126.417819660036	1.1152299571493e-05	328.309711551928	no	no
M3	C0	R2	kappa	652	33	45	118.435601054951	7.97625890095466e-05	320.327492946843	no	no
M3	C0	R2	delta	652	33	45	116.15337138286	0.000136718541527525	318.045263274752	yes	no
M3	C1	R2	lambda	652	32	46	114.845675419848	9.97147329008241e-05	326.956786530959	no	no
M3	C1	R2	kappa	652	32	46	108.723107409835	0.000413355986787267	320.834218520946	no	no
M3	C1	R2	delta	652	32	46	107.117202347519	0.000591733135092309	319.22831345863	yes	no
M3	C2	R2	lambda	652	31	47	108.730293302892	0.000226721750200665	331.644579017177	no	no
M3	C2	R2	kappa	652	31	47	106.869511510237	0.000348934869849993	329.783797224523	no	no
M3	C2	R2	delta	652	31	47	106.467288666582	0.00038261190231248	329.381574380868	yes	no
M3	C3	R2	lambda	652	31	47	115.716166454407	4.19425033179044e-05	338.630452168692	no	no
M3	C3	R2	kappa	652	31	47	109.443409386023	0.000191785507617448	332.357695100309	no	no
M3	C3	R2	delta	652	31	47	106.760114285601	0.000357802933538154	329.674399999887	yes	no
M3	C4	R2	lambda	652	30	48	113.733487875378	3.49221628557217e-05	348.086429051848	no	no
M3	C4	R2	kappa	652	30	48	108.507480765687	0.0001273720992917	342.860421942158	no	no
M3	C4	R2	delta	652	30	48	106.204505625917	0.00022103571369736	340.557446802387	yes	no
M3	C5	R2	lambda	652	27	51	77.0675734930242	0.021339620484601	350.164347686573	no	no
M3	C5	R2	kappa	652	27	51	69.990839873094	0.070590134441663	343.087614066642	no	yes
M3	C5	R2	delta	652	27	51	71.7629853034791	0.0532847386074276	344.859759497027	yes	no
M3	C6	R2	lambda	652	21	57	42.4718133831389	0.450641468869487	420.951813383139	no	yes
M3	C6	R2	kappa	652	21	57	43.5118398252692	0.406862736843228	421.991839825269	no	yes
M3	C6	R2	delta	652	21	57	45.3292750467497	0.334897124470553	423.80927504675	yes	no
M3	C7	R2	lambda	652	21	57	68.8504797054035	0.00558066631938514	447.330479705403	no	no
M3	C7	R2	kappa	652	21	57	60.4855407355897	0.0321577084758997	438.96554073559	no	no
M3	C7	R2	delta	652	21	57	59.6897313838015	0.0374196875974009	438.169731383801	yes	no
M3	C8	R2	lambda	652	15	63	33.8177356319995	0.288178132511534	584.238788263578	no	yes
M3	C8	R2	kappa	652	15	63	33.1256752670031	0.317114003488671	583.546727898582	no	yes
M3	C8	R2	delta	652	15	63	34.0313092114692	0.279582824530274	584.452361843048	yes	no
M8	C0	R1	lambda	652	42	36	278.490935217384	0	408.403978695645	no	no
M8	C0	R1	kappa	652	42	36	217.109884651122	9.88098491916389e-14	347.022928129383	no	no
M8	C0	R1	delta	652	42	36	182.623527473162	2.83982770632463e-09	312.536570951423	yes	no
M8	C1	R1	lambda	652	41	37	254.277844301083	0	390.766733189972	no	no
M8	C1	R1	kappa	652	41	37	207.342817171598	7.91477994255274e-13	343.831706060487	no	no
M8	C1	R1	delta	652	41	37	169.94487872156	4.21556702878689e-08	306.433767610449	yes	no
M8	C2	R1	lambda	652	40	38	241.777155249231	0	385.140791612868	no	no
M8	C2	R1	kappa	652	40	38	204.519809325063	7.28750393363953e-13	347.8834456887	no	no
M8	C2	R1	delta	652	40	38	169.67287279274	2.09446642251976e-08	313.036509156376	yes	no
M8	C3	R1	lambda	652	40	38	260.565527705322	0	403.929164068958	no	no
M8	C3	R1	kappa	652	40	38	207.983047654744	2.45914399954472e-13	351.346684018381	no	no
M8	C3	R1	delta	652	40	38	169.06947387132	2.47164523292653e-08	312.433110234957	yes	no
M8	C4	R1	lambda	652	39	39	247.412623738141	0	397.970763273025	no	no
M8	C4	R1	kappa	652	39	39	207.672505233612	1.00364161426114e-13	358.230644768496	no	no
M8	C4	R1	delta	652	39	39	169.334235714832	1.03723500899378e-08	319.892375249716	yes	no
M8	C5	R1	lambda	652	36	42	174.742973643588	1.60632618317891e-10	349.042973643588	no	no
M8	C5	R1	kappa	652	36	42	142.939030482874	1.32767157823288e-06	317.239030482874	no	no
M8	C5	R1	delta	652	36	42	118.825246885796	0.000430484739238235	293.125246885796	yes	no
M8	C6	R1	lambda	652	30	48	116.245448203178	1.83740934535104e-05	350.598389379649	no	no
M8	C6	R1	kappa	652	30	48	113.699570525134	3.52232125172547e-05	348.052511701605	no	no
M8	C6	R1	delta	652	30	48	90.2426786080762	0.00699989323809402	324.595619784547	yes	no
M8	C7	R1	lambda	652	30	48	169.424108248363	2.24931184789057e-12	403.777049424834	no	no
M8	C7	R1	kappa	652	30	48	131.678720093193	2.75178398845277e-07	366.031661269664	no	no
M8	C7	R1	delta	652	30	48	105.210830495812	0.000279330342663808	339.563771672283	yes	no
M8	C8	R1	lambda	652	24	54	107.248686943265	2.03159074829706e-06	427.391544086122	no	no
M8	C8	R1	kappa	652	24	54	101.641993500599	1.01276402543204e-05	421.784850643457	no	no
M8	C8	R1	delta	652	24	54	77.3879882262841	0.00456481523487873	397.530845369141	yes	no
M8	C0	R2	lambda	652	32	46	124.919030068018	8.10063477685308e-06	337.030141179129	no	no
M8	C0	R2	kappa	652	32	46	116.936811462934	6.0215258366858e-05	329.047922574045	no	no
M8	C0	R2	delta	652	32	46	114.64651144455	0.000104571451666202	326.757622555661	yes	no
M8	C1	R2	lambda	652	31	47	113.34688582783	7.52145757840772e-05	336.261171542116	no	no
M8	C1	R2	kappa	652	31	47	107.224317817817	0.000321595538609554	330.138603532103	no	no
M8	C1	R2	delta	652	31	47	105.610342409143	0.000464999912582198	328.524628123428	yes	no
M8	C2	R2	lambda	652	30	48	107.231503710874	0.000173123183599855	341.584444887345	no	no
M8	C2	R2	kappa	652	30	48	105.37072191822	0.000269047183967031	339.723663094691	no	no
M8	C2	R2	delta	652	30	48	104.960428728232	0.000296194114611237	339.313369904702	yes	no
M8	C3	R2	lambda	652	30	48	114.217376862389	3.08891595884875e-05	348.57031803886	no	no
M8	C3	R2	kappa	652	30	48	107.944619794005	0.000145902769502104	342.297560970476	no	no
M8	C3	R2	delta	652	30	48	105.253254347289	0.000276565838330134	339.606195523759	yes	no
M8	C4	R2	lambda	652	29	49	112.23469828336	2.54572548562537e-05	358.719546768209	no	no
M8	C4	R2	kappa	652	29	49	107.008691173669	9.54681317605344e-05	353.493539658518	no	no
M8	C4	R2	delta	652	29	49	104.697645687604	0.000168059414923816	351.182494172453	yes	no
M8	C5	R2	lambda	652	26	52	75.5687839010066	0.0180500799862694	363.30211723434	no	no
M8	C5	R2	kappa	652	26	52	68.4920502810765	0.0622606379847132	356.22538361441	no	yes
M8	C5	R2	delta	652	26	52	70.2561253651026	0.0465773874555937	357.989458698436	yes	no
M8	C6	R2	lambda	652	20	58	40.9730237911213	0.427637701016748	442.139690457788	no	yes
M8	C6	R2	kappa	652	20	58	42.0130502332516	0.383724079592662	443.179716899918	no	yes
M8	C6	R2	delta	652	20	58	43.8224151083994	0.31259517114716	444.989081775066	yes	no
M8	C7	R2	lambda	652	20	58	67.351690113386	0.0043642435988448	468.518356780053	no	no
M8	C7	R2	kappa	652	20	58	58.9867511435722	0.0268463601598032	460.153417810239	no	no
M8	C7	R2	delta	652	20	58	58.182871445489	0.0314827307581725	459.349538112156	yes	no
M8	C8	R2	lambda	652	14	64	32.3189460399819	0.261726361370626	622.541168262204	no	yes
M8	C8	R2	kappa	652	14	64	31.6268856749855	0.2899587623938	621.849107897208	no	yes
M8	C8	R2	delta	652	14	64	32.5244492731568	0.253696666842369	622.746671495379	yes	no
M12	C0	R1	lambda	652	41	37	275.859010941443	0	412.347899830332	no	no
M12	C0	R1	kappa	652	41	37	214.477960375182	8.4821039081362e-14	350.966849264071	no	no
M12	C0	R1	delta	652	41	37	179.987959788355	2.6414349596493e-09	316.476848677244	yes	no
M12	C1	R1	lambda	652	40	38	251.645920025143	0	395.009556388779	no	no
M12	C1	R1	kappa	652	40	38	204.710892895658	6.86561918428197e-13	348.074529259294	no	no
M12	C1	R1	delta	652	40	38	167.309311036753	3.99568319542354e-08	310.672947400389	yes	no
M12	C2	R1	lambda	652	39	39	239.145230973291	0	389.703370508175	no	no
M12	C2	R1	kappa	652	39	39	201.887885049123	6.28497254240301e-13	352.446024584007	no	no
M12	C2	R1	delta	652	39	39	167.037305107906	1.96703621169192e-08	317.59544464279	yes	no
M12	C3	R1	lambda	652	39	39	257.933603429382	0	408.491742964266	no	no
M12	C3	R1	kappa	652	39	39	205.351123378804	2.10276240864005e-13	355.909262913688	no	no
M12	C3	R1	delta	652	39	39	166.433906186524	2.32455057425085e-08	316.992045721407	yes	no
M12	C4	R1	lambda	652	38	40	244.780699462201	0	402.875937557439	no	no
M12	C4	R1	kappa	652	38	40	205.040580957672	8.47100167788994e-14	363.13581905291	no	no
M12	C4	R1	delta	652	38	40	166.698668030036	9.6478013356105e-09	324.793906125274	yes	no
M12	C5	R1	lambda	652	35	43	172.111049367648	1.4193091146808e-10	355.136690393289	no	no
M12	C5	R1	kappa	652	35	43	140.307106206933	1.2763142918093e-06	323.332747232574	no	no
M12	C5	R1	delta	652	35	43	116.189679200989	0.000437796165007387	299.21532022663	yes	no
M12	C6	R1	lambda	652	29	49	113.613523927238	1.77929285810619e-05	360.098372412086	no	no
M12	C6	R1	kappa	652	29	49	111.067646249194	3.43693895790143e-05	357.552494734042	no	no
M12	C6	R1	delta	652	29	49	87.6071109232426	0.00725534577562925	334.091959408091	yes	no
M12	C7	R1	lambda	652	29	49	166.792183972423	1.8339774143783e-12	413.277032457271	no	no
M12	C7	R1	kappa	652	29	49	129.046795817253	2.53890419132929e-07	375.531644302101	no	no
M12	C7	R1	delta	652	29	49	102.575262811015	0.000279457255814797	349.060111295864	yes	no
M12	C8	R1	lambda	652	23	55	104.616762667324	1.85461283364052e-06	442.764910815472	no	no
M12	C8	R1	kappa	652	23	55	99.0100692246591	9.45906845684075e-06	437.158217372807	no	no
M12	C8	R1	delta	652	23	55	74.7524205414873	0.0046637181761694	412.900568689636	yes	no
M12	C0	R2	lambda	652	31	47	122.287105792078	7.82786258879398e-06	345.201391506364	no	no
M12	C0	R2	kappa	652	31	47	114.304887186994	5.94776563140886e-05	337.219172901279	no	no
M12	C0	R2	delta	652	31	47	112.010943759742	0.000104005035795662	334.925229474028	yes	no
M12	C1	R2	lambda	652	30	48	110.71496155189	7.42664092596712e-05	345.06790272836	no	no
M12	C1	R2	kappa	652	30	48	104.592393541877	0.000322758498237152	338.945334718348	no	no
M12	C1	R2	delta	652	30	48	102.974774724335	0.000468983964846625	337.327715900806	yes	no
M12	C2	R2	lambda	652	29	49	104.599579434934	0.000172094917680332	351.084427919782	no	no
M12	C2	R2	kappa	652	29	49	102.73879764228	0.000268820335736719	349.223646127128	no	no
M12	C2	R2	delta	652	29	49	102.324861043398	0.000296528925468054	348.809709528246	yes	no
M12	C3	R2	lambda	652	29	49	111.585452586449	3.00941826626433e-05	358.070301071297	no	no
M12	C3	R2	kappa	652	29	49	105.312695518065	0.000144747874529894	351.797544002914	no	no
M12	C3	R2	delta	652	29	49	102.617686662492	0.000276659770298893	349.10253514734	yes	no
M12	C4	R2	lambda	652	28	50	109.60277400742	2.46557986590679e-05	368.97777400742	no	no
M12	C4	R2	kappa	652	28	50	104.376766897729	9.39530321637516e-05	363.751766897729	no	no
M12	C4	R2	delta	652	28	50	102.062078002807	0.000166674813421697	361.437078002807	yes	no
M12	C5	R2	lambda	652	25	53	72.9368596250663	0.0188079690616584	376.316169969894	no	no
M12	C5	R2	kappa	652	25	53	65.8601260051362	0.0656562405909763	369.239436349964	no	yes
M12	C5	R2	delta	652	25	53	67.6205576802952	0.0490295154153464	370.999868025123	yes	no
M12	C6	R2	lambda	652	19	59	38.341099515181	0.454016484982146	464.167186471703	no	yes
M12	C6	R2	kappa	652	19	59	39.3811259573113	0.407925346225348	465.207212913833	no	yes
M12	C6	R2	delta	652	19	59	41.1868474235658	0.332922212568714	467.012934380088	yes	no
M12	C7	R2	lambda	652	19	59	64.7197658374457	0.00440268179303216	490.545852793967	no	no
M12	C7	R2	kappa	652	19	59	56.3548268676319	0.0279198308949499	482.180913824154	no	no
M12	C7	R2	delta	652	19	59	55.5473037606923	0.0328456919808422	481.373390717214	yes	no
M12	C8	R2	lambda	652	13	65	29.6870217640416	0.280779743904694	664.392904116983	no	yes
M12	C8	R2	kappa	652	13	65	28.9949613990452	0.311311381762698	663.700843751986	no	yes
M12	C8	R2	delta	652	13	65	29.88888158836	0.272240171241594	664.594763941301	yes	no
M3	C0	R1	lambda	653	43	35	286.85612073191	0	410.473142008506	no	no
M3	C0	R1	kappa	653	43	35	217.26732447169	2.4669155607171e-13	340.884345748286	no	no
M3	C0	R1	delta	653	43	35	187.182208709029	1.77972914183755e-09	310.799229985624	yes	no
M3	C1	R1	lambda	653	42	36	261.295931574863	0	391.208975053124	no	no
M3	C1	R1	kappa	653	42	36	205.543736915048	3.51418893984601e-12	335.456780393309	no	no
M3	C1	R1	delta	653	42	36	173.801425686474	3.19488423494718e-08	303.714469164735	yes	no
M3	C2	R1	lambda	653	41	37	242.615248412043	0	379.104137300932	no	no
M3	C2	R1	kappa	653	41	37	202.711815085479	3.29336558024806e-12	339.200703974368	no	no
M3	C2	R1	delta	653	41	37	173.302651117114	1.69323334242577e-08	309.791540006003	yes	no
M3	C3	R1	lambda	653	41	37	261.598665057411	0	398.0875539463	no	no
M3	C3	R1	kappa	653	41	37	204.661451545305	1.81132886467594e-12	341.150340434194	no	no
M3	C3	R1	delta	653	41	37	171.475985656672	2.78612835025172e-08	307.964874545561	yes	no
M3	C4	R1	lambda	653	40	38	247.697533694823	0	391.061170058459	no	no
M3	C4	R1	kappa	653	40	38	204.734203333382	6.81565914817384e-13	348.097839697018	no	no
M3	C4	R1	delta	653	40	38	172.151728557835	1.05568351838059e-08	315.515364921472	yes	no
M3	C5	R1	lambda	653	37	41	185.24210669025	1.64186442219716e-11	351.24210669025	no	no
M3	C5	R1	kappa	653	37	41	145.530813072636	1.3906959124288e-06	311.530813072636	no	no
M3	C5	R1	delta	653	37	41	127.448079610039	0.000113090413591643	293.448079610039	yes	no
M3	C6	R1	lambda	653	31	47	120.065055198124	1.393887471135e-05	342.97934091241	no	no
M3	C6	R1	kappa	653	31	47	119.03414121548	1.81593613525211e-05	341.948426929766	no	no
M3	C6	R1	delta	653	31	47	106.298957991198	0.000397607946825307	329.213243705484	yes	no
M3	C7	R1	lambda	653	31	47	176.359154720103	6.58251231300255e-13	399.273440434388	no	no
M3	C7	R1	kappa	653	31	47	135.942597933249	1.86718191463875e-07	358.856883647535	no	no
M3	C7	R1	delta	653	31	47	117.619697906441	2.60163706202743e-05	340.533983620727	yes	no
M3	C8	R1	lambda	653	25	53	112.05079991082	1.17696819168511e-06	415.430110255648	no	no
M3	C8	R1	kappa	653	25	53	108.635650923772	3.15579526188881e-06	412.014961268599	no	no
M3	C8	R1	delta	653	25	53	96.9373472636508	7.77266930425125e-05	400.316657608478	yes	no
M3	C0	R2	lambda	653	33	45	131.139023985251	3.29277223654056e-06	333.030915877142	no	no
M3	C0	R2	kappa	653	33	45	121.829012476517	3.50909266090271e-05	323.720904368409	no	no
M3	C0	R2	delta	653	33	45	121.923597402774	3.42855803069364e-05	323.815489294666	yes	no
M3	C1	R2	lambda	653	32	46	118.618410352036	3.98751700878552e-05	330.729521463147	no	no
M3	C1	R2	kappa	653	32	46	110.799056558835	0.000257651269322201	322.910167669946	no	no
M3	C1	R2	delta	653	32	46	111.766006672361	0.000206039176451456	323.877117783472	yes	no
M3	C2	R2	lambda	653	31	47	107.522723455677	0.000300199008745117	330.437009169963	no	no
M3	C2	R2	kappa	653	31	47	108.252271006779	0.000253471321600585	331.166556721065	no	no
M3	C2	R2	delta	653	31	47	111.04331037728	0.000131206436052689	333.957596091566	yes	no
M3	C3	R2	lambda	653	31	47	114.834925002537	5.2190278403863e-05	337.749210716823	no	no
M3	C3	R2	kappa	653	31	47	109.781901717474	0.000177069325505097	332.69618743176	no	no
M3	C3	R2	delta	653	31	47	109.030961443809	0.000211305939636364	331.945247158095	yes	no
M3	C4	R2	lambda	653	30	48	111.911585105498	5.51927311461808e-05	346.264526281969	no	no
M3	C4	R2	kappa	653	30	48	109.509642366042	9.98362621311699e-05	343.862583542513	no	no
M3	C4	R2	delta	653	30	48	108.190924098482	0.000137495388869202	342.543865274952	yes	no
M3	C5	R2	lambda	653	27	51	79.3171576049809	0.0140305140481587	352.413931798529	no	no
M3	C5	R2	kappa	653	27	51	71.9764136794905	0.0514662128711022	345.073187873039	no	yes
M3	C5	R2	delta	653	27	51	74.7007677853157	0.0325255947595082	347.797541978864	yes	no
M3	C6	R2	lambda	653	21	57	42.2120055032583	0.461806631902052	420.692005503258	no	yes
M3	C6	R2	kappa	653	21	57	45.9999231861911	0.310103231486529	424.479923186191	no	yes
M3	C6	R2	delta	653	21	57	49.6722907657859	0.19413889219472	428.152290765786	yes	no
M3	C7	R2	lambda	653	21	57	68.6007108276118	0.00590323717672314	447.080710827612	no	no
M3	C7	R2	kappa	653	21	57	62.6123676395124	0.0211606508187616	441.092367639512	no	no
M3	C7	R2	delta	653	21	57	64.8702726132695	0.0132927664651655	443.35027261327	yes	no
M3	C8	R2	lambda	653	15	63	33.6909985573368	0.293354150970854	584.112051188916	no	yes
M3	C8	R2	kappa	653	15	63	36.5306120541852	0.19121577556651	586.951664685764	no	yes
M3	C8	R2	delta	653	15	63	38.3826478246045	0.140170365036724	588.803700456183	yes	no
M8	C0	R1	lambda	653	42	36	287.109041978391	0	417.022085456652	no	no
M8	C0	R1	kappa	653	42	36	217.520245718172	8.68194405256872e-14	347.433289196433	no	no
M8	C0	R1	delta	653	42	36	187.487881643538	7.18722747983236e-10	317.400925121798	yes	no
M8	C1	R1	lambda	653	41	37	261.548852821344	0	398.037741710233	no	no
M8	C1	R1	kappa	653	41	37	205.79665816153	1.27675647831893e-12	342.285547050419	no	no
M8	C1	R1	delta	653	41	37	174.107098620987	1.35795552580475e-08	310.595987509876	yes	no
M8	C2	R1	lambda	653	40	38	242.868169658525	0	386.231806022161	no	no
M8	C2	R1	kappa	653	40	38	202.96473633196	1.18283161043564e-12	346.328372695597	no	no
M8	C2	R1	delta	653	40	38	173.608324051628	7.03297953208448e-09	316.971960415264	yes	no
M8	C3	R1	lambda	653	40	38	261.851586303893	0	405.215222667529	no	no
M8	C3	R1	kappa	653	40	38	204.914372791787	6.44262421189978e-13	348.278009155423	no	no
M8	C3	R1	delta	653	40	38	171.781658591138	1.16994948173854e-08	315.145294954774	yes	no
M8	C4	R1	lambda	653	39	39	247.950454941305	0	398.508594476188	no	no
M8	C4	R1	kappa	653	39	39	204.987124579864	2.36033415035308e-13	355.545264114747	no	no
M8	C4	R1	delta	653	39	39	172.457401492301	4.29897539788726e-09	323.015541027185	yes	no
M8	C5	R1	lambda	653	36	42	185.495027936732	5.79525316624085e-12	359.795027936732	no	no
M8	C5	R1	kappa	653	36	42	145.783734319118	6.27418967891202e-07	320.083734319118	no	no
M8	C5	R1	delta	653	36	42	127.753752544552	5.76039710812326e-05	302.053752544552	yes	no
M8	C6	R1	lambda	653	30	48	120.317976444606	6.31931801431396e-06	354.670917621076	no	no
M8	C6	R1	kappa	653	30	48	119.287062461962	8.30426794207195e-06	353.640003638432	no	no
M8	C6	R1	delta	653	30	48	106.604630925712	0.0002010237690524	340.957572102183	yes	no
M8	C7	R1	lambda	653	30	48	176.612075966584	2.02282635086704e-13	410.965017143055	no	no
M8	C7	R1	kappa	653	30	48	136.195519179731	7.46916100080597e-08	370.548460356202	no	no
M8	C7	R1	delta	653	30	48	117.925370840907	1.18758617116965e-05	352.278312017378	yes	no
M8	C8	R1	lambda	653	24	54	112.303721157302	4.54014379536183e-07	432.446578300159	no	no
M8	C8	R1	kappa	653	24	54	108.888572170254	1.25570932174579e-06	429.031429313111	no	no
M8	C8	R1	delta	653	24	54	97.2430201981167	3.41585147629608e-05	417.385877340974	yes	no
M8	C0	R2	lambda	653	32	46	131.391945231732	1.46046744720074e-06	343.503056342843	no	no
M8	C0	R2	kappa	653	32	46	122.081933722999	1.67607379518708e-05	334.19304483411	no	no
M8	C0	R2	delta	653	32	46	122.229270337283	1.61456812597383e-05	334.340381448394	yes	no
M8	C1	R2	lambda	653	31	47	118.871331598518	1.89304301824178e-05	341.785617312804	no	no
M8	C1	R2	kappa	653	31	47	111.051977805317	0.000130934860093079	333.966263519602	no	no
M8	C1	R2	delta	653	31	47	112.071679606874	0.000102492371957252	334.98596532116	yes	no
M8	C2	R2	lambda	653	30	48	107.775644702159	0.000151954055698122	342.12858587863	no	no
M8	C2	R2	kappa	653	30	48	108.505192253261	0.000127442643426456	342.858133429731	no	no
M8	C2	R2	delta	653	30	48	111.348983311794	6.34826483731921e-05	345.701924488265	yes	no
M8	C3	R2	lambda	653	30	48	115.087846249019	2.47408255771298e-05	349.440787425489	no	no
M8	C3	R2	kappa	653	30	48	110.034822963956	8.77947660823386e-05	344.387764140426	no	no
M8	C3	R2	delta	653	30	48	109.336634378275	0.000104140430945643	343.689575554746	yes	no
M8	C4	R2	lambda	653	29	49	112.16450635198	2.5923060454125e-05	358.649354836828	no	no
M8	C4	R2	kappa	653	29	49	109.762563612524	4.79178011907333e-05	356.247412097372	no	no
M8	C4	R2	delta	653	29	49	108.496597032948	6.59173888609699e-05	354.981445517796	yes	no
M8	C5	R2	lambda	653	26	52	79.5700788514626	0.00825661885015716	367.303412184796	no	no
M8	C5	R2	kappa	653	26	52	72.2293349259722	0.0331708731471114	359.962668259306	no	no
M8	C5	R2	delta	653	26	52	75.0064407198291	0.0200559501131392	362.739774053162	yes	no
M8	C6	R2	lambda	653	20	58	42.4649267497401	0.365283606455564	443.631593416407	no	yes
M8	C6	R2	kappa	653	20	58	46.2528444326728	0.229843655187629	447.41951109934	no	yes
M8	C6	R2	delta	653	20	58	49.9779637003001	0.134033066961486	451.144630366967	yes	no
M8	C7	R2	lambda	653	20	58	68.8536320740935	0.00306229049985574	470.02029874076	no	no
M8	C7	R2	kappa	653	20	58	62.8652888859941	0.011970551068642	464.031955552661	no	no
M8	C7	R2	delta	653	20	58	65.1759455477355	0.00718701823333778	466.342612214402	yes	no
M8	C8	R2	lambda	653	14	64	33.9439198038186	0.202725784531422	624.166142026041	no	yes
M8	C8	R2	kappa	653	14	64	36.783533300667	0.123711600511701	627.005755522889	no	yes
M8	C8	R2	delta	653	14	64	38.6883207590705	0.0860677765541152	628.910542981293	yes	no
M12	C0	R1	lambda	653	41	37	283.886994024502	0	420.375882913391	no	no
M12	C0	R1	kappa	653	41	37	214.298197764283	8.97060203897126e-14	350.787086653172	no	no
M12	C0	R1	delta	653	41	37	184.250145966045	7.85999154651051e-10	320.739034854933	yes	no
M12	C1	R1	lambda	653	40	38	258.326804867455	0	401.690441231092	no	no
M12	C1	R1	kappa	653	40	38	202.574610207641	1.33526523171668e-12	345.938246571277	no	no
M12	C1	R1	delta	653	40	38	170.869362943494	1.50618586491902e-08	314.232999307131	yes	no
M12	C2	R1	lambda	653	39	39	239.646121704635	0	390.204261239519	no	no
M12	C2	R1	kappa	653	39	39	199.742688378071	1.23179244582161e-12	350.300827912955	no	no
M12	C2	R1	delta	653	39	39	170.370588374134	7.75406638897636e-09	320.928727909018	yes	no
M12	C3	R1	lambda	653	39	39	258.629538350004	0	409.187677884887	no	no
M12	C3	R1	kappa	653	39	39	201.692324837898	6.68354260824344e-13	352.250464372781	no	no
M12	C3	R1	delta	653	39	39	168.543922913646	1.29370595347567e-08	319.10206244853	yes	no
M12	C4	R1	lambda	653	38	40	244.728406987416	0	402.823645082654	no	no
M12	C4	R1	kappa	653	38	40	201.765076625975	2.42361686275672e-13	359.860314721213	no	no
M12	C4	R1	delta	653	38	40	169.219665814809	4.71412553437744e-09	327.314903910048	yes	no
M12	C5	R1	lambda	653	35	43	182.272979982843	5.99520433297585e-12	365.298621008484	no	no
M12	C5	R1	kappa	653	35	43	142.561686365229	7.01328620622554e-07	325.58732739087	no	no
M12	C5	R1	delta	653	35	43	124.51601686706	6.62616376800873e-05	307.541657892701	yes	no
M12	C6	R1	lambda	653	29	49	117.095928490717	7.0813631388722e-06	363.580776975565	no	no
M12	C6	R1	kappa	653	29	49	116.065014508072	9.32454455360165e-06	362.549862992921	no	no
M12	C6	R1	delta	653	29	49	103.366895248219	0.000231460229227376	349.851743733067	yes	no
M12	C7	R1	lambda	653	29	49	173.390028012695	1.97064586870965e-13	419.874876497544	no	no
M12	C7	R1	kappa	653	29	49	132.973471225842	8.08222750947607e-08	379.45831971069	no	no
M12	C7	R1	delta	653	29	49	114.687635163415	1.3425245006693e-05	361.172483648264	yes	no
M12	C8	R1	lambda	653	23	55	109.081673203413	4.85804589334116e-07	447.229821351561	no	no
M12	C8	R1	kappa	653	23	55	105.666524216364	1.35789945843179e-06	443.814672364513	no	no
M12	C8	R1	delta	653	23	55	94.005284520625	3.83534535026708e-05	432.153432668773	yes	no
M12	C0	R2	lambda	653	31	47	128.169897277843	1.62707738715628e-06	351.084182992129	no	no
M12	C0	R2	kappa	653	31	47	118.85988576911	1.89858168273549e-05	341.774171483396	no	no
M12	C0	R2	delta	653	31	47	118.99153465979	1.83581508248487e-05	341.905820374075	yes	no
M12	C1	R2	lambda	653	30	48	115.649283644629	2.14236045301686e-05	350.0022248211	no	no
M12	C1	R2	kappa	653	30	48	107.829929851428	0.00014998418854173	342.182871027898	no	no
M12	C1	R2	delta	653	30	48	108.833943929381	0.000117684567871312	343.186885105852	yes	no
M12	C2	R2	lambda	653	29	49	104.55359674827	0.000174019042123219	351.038445233118	no	no
M12	C2	R2	kappa	653	29	49	105.283144299372	0.000145792996354976	351.76799278422	no	no
M12	C2	R2	delta	653	29	49	108.111247634301	7.25875067102422e-05	354.596096119149	yes	no
M12	C3	R2	lambda	653	29	49	111.86579829513	2.79994171665798e-05	358.350646779978	no	no
M12	C3	R2	kappa	653	29	49	106.812775010067	0.000100203166141788	353.297623494915	no	no
M12	C3	R2	delta	653	29	49	106.098898700783	0.000119445660775264	352.583747185632	yes	no
M12	C4	R2	lambda	653	28	50	108.942458398091	2.92899977095695e-05	368.317458398091	no	no
M12	C4	R2	kappa	653	28	50	106.540515658635	5.43823744881822e-05	365.915515658634	no	no
M12	C4	R2	delta	653	28	50	105.258861355456	7.52749039096834e-05	364.633861355456	yes	no
M12	C5	R2	lambda	653	25	53	76.3480308975735	0.00961462709513672	379.727341242401	no	no
M12	C5	R2	kappa	653	25	53	69.0072869720832	0.0386023225418354	372.386597316911	no	no
M12	C5	R2	delta	653	25	53	71.7687050423362	0.0234354978594458	375.148015387164	yes	no
M12	C6	R2	lambda	653	19	59	39.242878795851	0.41394680885403	465.068965752373	no	yes
M12	C6	R2	kappa	653	19	59	43.0307964787837	0.264619533005831	468.856883435305	no	yes
M12	C6	R2	delta	653	19	59	46.7402280228064	0.156291349818261	472.566314979328	yes	no
M12	C7	R2	lambda	653	19	59	65.6315841202044	0.00354067910209943	491.457671076726	no	no
M12	C7	R2	kappa	653	19	59	59.643240932105	0.0139795677278881	485.469327888627	no	no
M12	C7	R2	delta	653	19	59	61.9382098702438	0.00839632527690592	487.764296826766	yes	no
M12	C8	R2	lambda	653	13	65	30.7218718499295	0.238790482881685	665.427754202871	no	yes
M12	C8	R2	kappa	653	13	65	33.5614853467779	0.146424862290809	668.267367699719	no	yes
M12	C8	R2	delta	653	13	65	35.4505850815788	0.102245387525556	670.15646743452	yes	no
M3	C0	R1	lambda	654	43	35	296.906015733223	0	420.523037009819	no	no
M3	C0	R1	kappa	654	43	35	251.848183982892	0	375.465205259488	no	no
M3	C0	R1	delta	654	43	35	273.977070907269	0	397.594092183864	yes	no
M3	C1	R1	lambda	654	42	36	257.329651044031	0	387.242694522292	no	no
M3	C1	R1	kappa	654	42	36	224.699378264022	8.88178419700125e-15	354.612421742283	no	no
M3	C1	R1	delta	654	42	36	243.755250804516	0	373.668294282777	yes	no
M3	C2	R1	lambda	654	41	37	242.222670597607	0	378.711559486496	no	no
M3	C2	R1	kappa	654	41	37	224.11175592604	3.88578058618805e-15	360.600644814929	no	no
M3	C2	R1	delta	654	41	37	243.102521243412	0	379.591410132301	yes	no
M3	C3	R1	lambda	654	41	37	260.255859388761	0	396.744748277649	no	no
M3	C3	R1	kappa	654	41	37	226.375845076991	1.88737914186277e-15	362.86473396588	no	no
M3	C3	R1	delta	654	41	37	241.715303456275	0	378.204192345164	yes	no
M3	C4	R1	lambda	654	40	38	246.65770956976	0	390.021345933396	no	no
M3	C4	R1	kappa	654	40	38	225.734361267976	7.7715611723761e-16	369.097997631612	no	no
M3	C4	R1	delta	654	40	38	241.784377944983	0	385.14801430862	yes	no
M3	C5	R1	lambda	654	37	41	179.200910172782	1.04156017144419e-10	345.200910172782	no	no
M3	C5	R1	kappa	654	37	41	156.405912878051	7.62478022942048e-08	322.405912878051	no	no
M3	C5	R1	delta	654	37	41	176.812304069188	2.13943418536644e-10	342.812304069188	yes	no
M3	C6	R1	lambda	654	31	47	119.732086990371	1.51854259188289e-05	342.646372704656	no	no
M3	C6	R1	kappa	654	31	47	130.693441387178	8.14327755782607e-07	353.607727101464	no	no
M3	C6	R1	delta	654	31	47	143.853335971893	1.87608844015585e-08	366.767621686179	yes	no
M3	C7	R1	lambda	654	31	47	171.703157703438	3.06676906092207e-12	394.617443417723	no	no
M3	C7	R1	kappa	654	31	47	148.5181124482	4.64630789398512e-09	371.432398162486	no	no
M3	C7	R1	delta	654	31	47	168.973407721459	7.48578976583758e-12	391.887693435744	yes	no
M3	C8	R1	lambda	654	25	53	110.593405821481	1.79757596163732e-06	413.972716166308	no	no
M3	C8	R1	kappa	654	25	53	119.172324549938	1.40995379704911e-07	422.551634894765	no	no
M3	C8	R1	delta	654	25	53	133.374214732652	1.62511903933904e-09	436.75352507748	yes	no
M3	C0	R2	lambda	654	33	45	134.319951334637	1.41617139415295e-06	336.211843226529	no	no
M3	C0	R2	kappa	654	33	45	120.908425720034	4.39473855534667e-05	322.800317611926	no	no
M3	C0	R2	delta	654	33	45	118.287898467885	8.26207262397682e-05	320.179790359777	yes	no
M3	C1	R2	lambda	654	32	46	113.173795663765	0.000148247053846307	325.284906774877	no	no
M3	C1	R2	kappa	654	32	46	101.029129104691	0.00217604692067874	313.140240215802	no	no
M3	C1	R2	delta	654	32	46	103.776343433219	0.0012232693507751	315.88745454433	yes	no
M3	C2	R2	lambda	654	31	47	105.591040110918	0.000467037533826486	328.505325825204	no	no
M3	C2	R2	kappa	654	31	47	102.443469097081	0.000941256303469862	325.357754811366	no	no
M3	C2	R2	delta	654	31	47	103.126222345017	0.000810204745900434	326.040508059303	yes	no
M3	C3	R2	lambda	654	31	47	111.207449730632	0.000126154294723735	334.121735444918	no	no
M3	C3	R2	kappa	654	31	47	103.264606715008	0.000785842139066073	326.178892429294	no	no
M3	C3	R2	delta	654	31	47	101.021232698729	0.00128141947888427	323.935518413015	yes	no
M3	C4	R2	lambda	654	30	48	109.703546541965	9.5215870369536e-05	344.056487718435	no	no
M3	C4	R2	kappa	654	30	48	102.582183054047	0.000513011801452912	336.935124230518	no	no
M3	C4	R2	delta	654	30	48	100.658632898376	0.000791887895592591	335.011574074847	yes	no
M3	C5	R2	lambda	654	27	51	77.8280993488831	0.018556194458522	350.924873542431	no	no
M3	C5	R2	kappa	654	27	51	68.6875484757023	0.0860983012508967	341.784322669251	no	yes
M3	C5	R2	delta	654	27	51	71.8913093121317	0.0521849216908633	344.98808350568	yes	no
M3	C6	R2	lambda	654	21	57	44.3795414946323	0.371695141457703	422.859541494632	no	yes
M3	C6	R2	kappa	654	21	57	44.8930253888273	0.351564759643212	423.373025388827	no	yes
M3	C6	R2	delta	654	21	57	51.3984642725701	0.15169792617641	429.87846427257	yes	no
M3	C7	R2	lambda	654	21	57	67.379033815257	0.00774528015369258	445.859033815257	no	no
M3	C7	R2	kappa	654	21	57	62.2825353154425	0.0226080714991946	440.762535315443	no	no
M3	C7	R2	delta	654	21	57	59.059529233875	0.0421062788229256	437.539529233875	yes	no
M3	C8	R2	lambda	654	15	63	35.5612423006109	0.222792917401443	585.98229493219	no	yes
M3	C8	R2	kappa	654	15	63	34.3419309455017	0.267369805808986	584.762983577081	no	yes
M3	C8	R2	delta	654	15	63	36.6669534525711	0.187047284597733	587.08800608415	yes	no
M8	C0	R1	lambda	654	42	36	295.577095493094	0	425.490138971355	no	no
M8	C0	R1	kappa	654	42	36	250.519263742763	0	380.432307221024	no	no
M8	C0	R1	delta	654	42	36	272.695061682879	0	402.60810516114	yes	no
M8	C1	R1	lambda	654	41	37	256.000730803902	0	392.489619692791	no	no
M8	C1	R1	kappa	654	41	37	223.370458023893	4.88498130835069e-15	359.859346912782	no	no
M8	C1	R1	delta	654	41	37	242.473241580513	0	378.962130469402	yes	no
M8	C2	R1	lambda	654	40	38	240.893750357478	0	384.257386721114	no	no
M8	C2	R1	kappa	654	40	38	222.78283568591	2.1094237467878e-15	366.146472049547	no	no
M8	C2	R1	delta	654	40	38	241.820512019406	0	385.184148383043	yes	no
M8	C3	R1	lambda	654	40	38	258.926939148632	0	402.290575512268	no	no
M8	C3	R1	kappa	654	40	38	225.046924836862	9.99200722162641e-16	368.410561200498	no	no
M8	C3	R1	delta	654	40	38	240.433294232183	0	383.796930595819	yes	no
M8	C4	R1	lambda	654	39	39	245.328789329631	0	395.886928864515	no	no
M8	C4	R1	kappa	654	39	39	224.405441027846	4.44089209850063e-16	374.96358056273	no	no
M8	C4	R1	delta	654	39	39	240.502368720891	0	391.060508255774	yes	no
M8	C5	R1	lambda	654	36	42	177.871989932652	6.18528561702192e-11	352.171989932652	no	no
M8	C5	R1	kappa	654	36	42	155.076992637922	4.98150335426217e-08	329.376992637922	no	no
M8	C5	R1	delta	654	36	42	175.530294845186	1.26466614958076e-10	349.830294845186	yes	no
M8	C6	R1	lambda	654	30	48	118.403166750241	1.04791174693197e-05	352.756107926712	no	no
M8	C6	R1	kappa	654	30	48	129.364521147049	5.3023125479168e-07	363.717462323519	no	no
M8	C6	R1	delta	654	30	48	142.571326747887	1.12683431474636e-08	376.924267924358	yes	no
M8	C7	R1	lambda	654	30	48	170.374237463309	1.64046554118613e-12	404.727178639779	no	no
M8	C7	R1	kappa	654	30	48	147.189192208071	2.76662526221827e-09	381.542133384542	no	no
M8	C7	R1	delta	654	30	48	167.691398497366	3.99080768431759e-12	402.044339673837	yes	no
M8	C8	R1	lambda	654	24	54	109.264485581352	1.12381226169411e-06	429.407342724209	no	no
M8	C8	R1	kappa	654	24	54	117.843404309809	8.36200905185436e-08	437.986261452666	no	no
M8	C8	R1	delta	654	24	54	132.09220550856	8.73828787106845e-10	452.235062651417	yes	no
M8	C0	R2	lambda	654	32	46	132.991031094508	9.4600287203761e-07	345.102142205619	no	no
M8	C0	R2	kappa	654	32	46	119.579505479905	3.14254000008951e-05	331.690616591016	no	no
M8	C0	R2	delta	654	32	46	117.005889243496	5.92110590343919e-05	329.117000354607	yes	no
M8	C1	R2	lambda	654	31	47	111.844875423636	0.000108251598906817	334.759161137922	no	no
M8	C1	R2	kappa	654	31	47	99.7002088645621	0.00169863648174884	322.614494578848	no	no
M8	C1	R2	delta	654	31	47	102.494334209217	0.00093083900522084	325.408619923502	yes	no
M8	C2	R2	lambda	654	30	48	104.262119870789	0.000348524028422004	338.615061047259	no	no
M8	C2	R2	kappa	654	30	48	101.114548856952	0.000715057973339928	335.467490033422	no	no
M8	C2	R2	delta	654	30	48	101.844213121011	0.000606643273937779	336.197154297482	yes	no
M8	C3	R2	lambda	654	30	48	109.878529490503	9.12237338340782e-05	344.231470666974	no	no
M8	C3	R2	kappa	654	30	48	101.935686474879	0.000594211012519552	336.28862765135	no	no
M8	C3	R2	delta	654	30	48	99.7392234746364	0.000971283783006593	334.092164651107	yes	no
M8	C4	R2	lambda	654	29	49	108.374626301835	6.79618566512552e-05	354.859474786684	no	no
M8	C4	R2	kappa	654	29	49	101.253262813918	0.000381531663852908	347.738111298767	no	no
M8	C4	R2	delta	654	29	49	99.3766236742836	0.000589224200573835	345.861472159132	yes	no
M8	C5	R2	lambda	654	26	52	76.499179108754	0.0151241958663719	364.232512442087	no	no
M8	C5	R2	kappa	654	26	52	67.3586282355732	0.0745135712286608	355.091961568907	no	yes
M8	C5	R2	delta	654	26	52	70.6093000881294	0.0438815648614688	358.342633421463	yes	no
M8	C6	R2	lambda	654	20	58	43.0506212545032	0.342030267434309	444.21728792117	no	yes
M8	C6	R2	kappa	654	20	58	43.5641051486982	0.322287840485766	444.730771815365	no	yes
M8	C6	R2	delta	654	20	58	50.1164550485641	0.131173274412893	451.283121715231	yes	no
M8	C7	R2	lambda	654	20	58	66.0501135751278	0.00589408895296673	467.216780241795	no	no
M8	C7	R2	kappa	654	20	58	60.9536150753134	0.0179652620629752	462.12028174198	no	no
M8	C7	R2	delta	654	20	58	57.7775200097824	0.0340786009585989	458.944186676449	yes	no
M8	C8	R2	lambda	654	14	64	34.2323220604817	0.19332852681107	624.454544282704	no	yes
M8	C8	R2	kappa	654	14	64	33.0130107053726	0.235265691458183	623.235232927595	no	yes
M8	C8	R2	delta	654	14	64	35.3849442284785	0.15893748895778	625.607166450701	yes	no
M12	C0	R1	lambda	654	41	37	293.07403860956	0	429.562927498449	no	no
M12	C0	R1	kappa	654	41	37	248.016206859229	0	384.505095748118	no	no
M12	C0	R1	delta	654	41	37	270.186253822493	0	406.675142711382	yes	no
M12	C1	R1	lambda	654	40	38	253.497673920368	0	396.861310284005	no	no
M12	C1	R1	kappa	654	40	38	220.867401140359	3.99680288865056e-15	364.231037503995	no	no
M12	C1	R1	delta	654	40	38	239.964433720127	0	383.328070083763	yes	no
M12	C2	R1	lambda	654	39	39	238.390693473944	0	388.948833008827	no	no
M12	C2	R1	kappa	654	39	39	220.279778802377	1.66533453693773e-15	370.83791833726	no	no
M12	C2	R1	delta	654	39	39	239.311704159023	0	389.869843693907	yes	no
M12	C3	R1	lambda	654	39	39	256.423882265098	0	406.982021799981	no	no
M12	C3	R1	kappa	654	39	39	222.543867953328	7.7715611723761e-16	373.102007488212	no	no
M12	C3	R1	delta	654	39	39	237.924486371801	0	388.482625906685	yes	no
M12	C4	R1	lambda	654	38	40	242.825732446097	0	400.920970541335	no	no
M12	C4	R1	kappa	654	38	40	221.902384144313	3.33066907387547e-16	379.997622239551	no	no
M12	C4	R1	delta	654	38	40	237.993560860509	0	396.088798955747	yes	no
M12	C5	R1	lambda	654	35	43	175.368933049119	5.20695708772223e-11	358.39457407476	no	no
M12	C5	R1	kappa	654	35	43	152.573935754388	4.47507719769646e-08	335.599576780029	no	no
M12	C5	R1	delta	654	35	43	173.0214869848	1.07368336443869e-10	356.047128010441	yes	no
M12	C6	R1	lambda	654	29	49	115.900109866708	9.74233282546866e-06	362.384958351556	no	no
M12	C6	R1	kappa	654	29	49	126.861464263515	4.75098948737873e-07	373.346312748363	no	no
M12	C6	R1	delta	654	29	49	140.062518887504	9.66506075172902e-09	386.547367372353	yes	no
M12	C7	R1	lambda	654	29	49	167.871180579775	1.27697852292386e-12	414.356029064623	no	no
M12	C7	R1	kappa	654	29	49	144.686135324537	2.33133667926211e-09	391.170983809386	no	no
M12	C7	R1	delta	654	29	49	165.182590636985	3.14070991436211e-12	411.667439121833	yes	no
M12	C8	R1	lambda	654	23	55	106.761428697818	9.7888030259341e-07	444.909576845966	no	no
M12	C8	R1	kappa	654	23	55	115.340347426275	7.01618394494119e-08	453.488495574423	no	no
M12	C8	R1	delta	654	23	55	129.583397648178	6.9068506469705e-10	467.731545796326	yes	no
M12	C0	R2	lambda	654	31	47	130.487974210974	8.61879160485302e-07	353.40225992526	no	no
M12	C0	R2	kappa	654	31	47	117.076448596371	2.98374404364976e-05	339.990734310657	no	no
M12	C0	R2	delta	654	31	47	114.49708138311	5.67283614871794e-05	337.411367097395	yes	no
M12	C1	R2	lambda	654	30	48	109.341818540103	0.00010400889863571	343.694759716573	no	no
M12	C1	R2	kappa	654	30	48	97.1971519810282	0.00168876315690303	331.550093157499	no	no
M12	C1	R2	delta	654	30	48	99.9855263488302	0.00091977379467667	334.338467525301	yes	no
M12	C2	R2	lambda	654	29	49	101.759062987255	0.000338854792817922	348.243911472103	no	no
M12	C2	R2	kappa	654	29	49	98.6114919734177	0.000701675287885672	345.096340458266	no	no
M12	C2	R2	delta	654	29	49	99.3354052606283	0.000594817062229969	345.820253745477	yes	no
M12	C3	R2	lambda	654	29	49	107.375472606969	8.7176873546646e-05	353.860321091818	no	no
M12	C3	R2	kappa	654	29	49	99.4326295913452	0.000581705027078661	345.917478076194	no	no
M12	C3	R2	delta	654	29	49	97.2304156142548	0.000958087689348575	343.715264099103	yes	no
M12	C4	R2	lambda	654	28	50	105.871569418302	6.44683563996162e-05	365.246569418302	no	no
M12	C4	R2	kappa	654	28	50	98.7502059303842	0.000370316731787002	358.125205930384	no	no
M12	C4	R2	delta	654	28	50	96.8678158139021	0.000575995048500144	356.242815813902	yes	no
M12	C5	R2	lambda	654	25	53	73.9961222252201	0.0153392850138058	377.375432570048	no	no
M12	C5	R2	kappa	654	25	53	64.8555713520394	0.0771010018712585	368.234881696867	no	yes
M12	C5	R2	delta	654	25	53	68.1004922277428	0.0451757846599055	371.47980257257	yes	no
M12	C6	R2	lambda	654	19	59	40.5475643709693	0.358642557542002	466.373651327491	no	yes
M12	C6	R2	kappa	654	19	59	41.0610482651644	0.33790554023544	466.887135221686	no	yes
M12	C6	R2	delta	654	19	59	47.6076471881811	0.136551367063654	473.433734144703	yes	no
M12	C7	R2	lambda	654	19	59	63.547056691594	0.00580063153158261	489.373143648116	no	no
M12	C7	R2	kappa	654	19	59	58.4505581917796	0.0180640517187572	484.276645148301	no	no
M12	C7	R2	delta	654	19	59	55.2687121494008	0.0347150889927952	481.094799105923	yes	no
M12	C8	R2	lambda	654	13	65	31.7292651769479	0.202225111032763	666.435147529889	no	yes
M12	C8	R2	kappa	654	13	65	30.5099538218388	0.24702514209989	665.21583617478	no	yes
M12	C8	R2	delta	654	13	65	32.876136368097	0.165721955164215	667.582018721038	yes	no
M3	C0	R1	lambda	655	43	35	288.217971503583	0	411.834992780179	no	no
M3	C0	R1	kappa	655	43	35	218.271848122749	1.80744308408975e-13	341.888869399344	no	no
M3	C0	R1	delta	655	43	35	185.344605119342	2.96980884328946e-09	308.961626395938	yes	no
M3	C1	R1	lambda	655	42	36	267.515384940281	0	397.428428418542	no	no
M3	C1	R1	kappa	655	42	36	208.995309845137	1.22557519688371e-12	338.908353323398	no	no
M3	C1	R1	delta	655	42	36	173.418541725624	3.54097742238935e-08	303.331585203885	yes	no
M3	C2	R1	lambda	655	41	37	247.037713716021	0	383.52660260491	no	no
M3	C2	R1	kappa	655	41	37	204.313924541783	2.01549887890451e-12	340.802813430672	no	no
M3	C2	R1	delta	655	41	37	173.246477528916	1.71947313054588e-08	309.735366417805	yes	no
M3	C3	R1	lambda	655	41	37	265.888544035558	0	402.377432924447	no	no
M3	C3	R1	kappa	655	41	37	204.84192931169	1.71351821620647e-12	341.330818200579	no	no
M3	C3	R1	delta	655	41	37	171.487380337835	2.77752311150792e-08	307.976269226724	yes	no
M3	C4	R1	lambda	655	40	38	251.335405378999	0	394.699041742636	no	no
M3	C4	R1	kappa	655	40	38	205.059121461274	6.15729689457112e-13	348.42275782491	no	no
M3	C4	R1	delta	655	40	38	172.844485806671	8.70527794294418e-09	316.208122170307	yes	no
M3	C5	R1	lambda	655	37	41	189.324477366064	4.61386484573723e-12	355.324477366064	no	no
M3	C5	R1	kappa	655	37	41	147.380134163905	8.59501036232224e-07	313.380134163905	no	no
M3	C5	R1	delta	655	37	41	124.351974504675	0.000225752036013049	290.351974504675	yes	no
M3	C6	R1	lambda	655	31	47	121.682127271885	9.16782656035231e-06	344.596412986171	no	no
M3	C6	R1	kappa	655	31	47	118.641249184306	2.00744879546022e-05	341.555534898592	no	no
M3	C6	R1	delta	655	31	47	102.784202433178	0.00087352715472	325.698488147464	yes	no
M3	C7	R1	lambda	655	31	47	175.5343796154	8.6586293690516e-13	398.448665329686	no	no
M3	C7	R1	kappa	655	31	47	135.404324384693	2.17588545625702e-07	358.318610098978	no	no
M3	C7	R1	delta	655	31	47	115.224517566081	4.73919822848723e-05	338.138803280366	yes	no
M3	C8	R1	lambda	655	25	53	113.417942825356	7.88394647233126e-07	416.797253170184	no	no
M3	C8	R1	kappa	655	25	53	108.177448927207	3.5963885276491e-06	411.556759272034	no	no
M3	C8	R1	delta	655	25	53	94.2125334005573	0.000157019804744807	397.591843745385	yes	no
M3	C0	R2	lambda	655	33	45	131.084902816901	3.33988755130132e-06	332.976794708793	no	no
M3	C0	R2	kappa	655	33	45	120.440749716744	4.92384809311908e-05	322.332641608636	no	no
M3	C0	R2	delta	655	33	45	118.769517412909	7.36479639309451e-05	320.661409304801	yes	no
M3	C1	R2	lambda	655	32	46	120.230308219538	2.67175360386673e-05	332.341419330649	no	no
M3	C1	R2	kappa	655	32	46	112.534326583219	0.000172250877016999	324.64543769433	no	no
M3	C1	R2	delta	655	32	46	109.468541618505	0.000349225498746719	321.579652729616	yes	no
M3	C2	R2	lambda	655	31	47	108.455373911121	0.000241755979942249	331.369659625407	no	no
M3	C2	R2	kappa	655	31	47	108.374467360746	0.000246359289065801	331.288753075031	no	no
M3	C2	R2	delta	655	31	47	108.846609680395	0.000220634314620383	331.760895394681	yes	no
M3	C3	R2	lambda	655	31	47	115.790448904374	4.11737398261502e-05	338.704734618659	no	no
M3	C3	R2	kappa	655	31	47	109.254247313448	0.00020051327394921	332.168533027734	no	no
M3	C3	R2	delta	655	31	47	107.143194043102	0.000327659772434319	330.057479757387	yes	no
M3	C4	R2	lambda	655	30	48	112.032989259277	5.35463043077611e-05	346.385930435747	no	no
M3	C4	R2	kappa	655	30	48	108.833322251692	0.000117702323421343	343.186263428162	no	no
M3	C4	R2	delta	655	30	48	106.628058393907	0.000199907594939708	340.980999570378	yes	no
M3	C5	R2	lambda	655	27	51	80.9977175855472	0.0101403662164075	354.094491779096	no	no
M3	C5	R2	kappa	655	27	51	72.9707928356987	0.0436746495348179	346.067567029247	no	no
M3	C5	R2	delta	655	27	51	72.3105728270491	0.0487251463746692	345.407347020597	yes	no
M3	C6	R2	lambda	655	21	57	43.0190031333953	0.427410269588301	421.499003133395	no	yes
M3	C6	R2	kappa	655	21	57	46.0130206798152	0.30962938920632	424.493020679815	no	yes
M3	C6	R2	delta	655	21	57	48.4417959413428	0.229113807996231	426.921795941343	yes	no
M3	C7	R2	lambda	655	21	57	69.016512896246	0.0053753857436698	447.496512896246	no	no
M3	C7	R2	kappa	655	21	57	62.1788070995264	0.023081243172749	440.658807099526	no	no
M3	C7	R2	delta	655	21	57	62.7212194875052	0.020701542291478	441.201219487505	yes	no
M3	C8	R2	lambda	655	15	63	34.564267017863	0.258839793909472	584.985319649442	no	yes
M3	C8	R2	kappa	655	15	63	36.525867614591	0.191362034559052	586.94692024617	no	yes
M3	C8	R2	delta	655	15	63	37.0841088774984	0.174705756841942	587.505161509077	yes	no
M8	C0	R1	lambda	655	42	36	286.701128949052	0	416.614172427313	no	no
M8	C0	R1	kappa	655	42	36	216.755005568217	1.10356168647741e-13	346.668049046478	no	no
M8	C0	R1	delta	655	42	36	183.805318681814	2.03891148409241e-09	313.718362160075	yes	no
M8	C1	R1	lambda	655	41	37	265.99854238575	0	402.487431274639	no	no
M8	C1	R1	kappa	655	41	37	207.478467290606	7.58837437331294e-13	343.967356179495	no	no
M8	C1	R1	delta	655	41	37	171.87925528813	2.49695903953295e-08	308.368144177019	yes	no
M8	C2	R1	lambda	655	40	38	245.52087116149	0	388.884507525126	no	no
M8	C2	R1	kappa	655	40	38	202.797081987252	1.24611432283928e-12	346.160718350888	no	no
M8	C2	R1	delta	655	40	38	171.707191091422	1.19437166823388e-08	315.070827455059	yes	no
M8	C3	R1	lambda	655	40	38	264.371701481027	0	407.735337844663	no	no
M8	C3	R1	kappa	655	40	38	203.325086757159	1.05748743095546e-12	346.688723120795	no	no
M8	C3	R1	delta	655	40	38	169.948093900405	1.94180383994436e-08	313.311730264041	yes	no
M8	C4	R1	lambda	655	39	39	249.818562824468	0	400.376702359352	no	no
M8	C4	R1	kappa	655	39	39	203.542278906743	3.73034936274053e-13	354.100418441627	no	no
M8	C4	R1	delta	655	39	39	171.305199369241	5.95784577228642e-09	321.863338904124	yes	no
M8	C5	R1	lambda	655	36	42	187.807634811533	2.79365419686428e-12	362.107634811533	no	no
M8	C5	R1	kappa	655	36	42	145.863291609374	6.14291952083512e-07	320.163291609374	no	no
M8	C5	R1	delta	655	36	42	122.812688067182	0.000178977626856258	297.112688067182	yes	no
M8	C6	R1	lambda	655	30	48	120.165284717354	6.58104997486308e-06	354.518225893825	no	no
M8	C6	R1	kappa	655	30	48	117.124406629775	1.46329746489871e-05	351.477347806246	no	no
M8	C6	R1	delta	655	30	48	101.244915995685	0.000694425318679026	335.597857172155	yes	no
M8	C7	R1	lambda	655	30	48	174.017537060869	4.85167461761193e-13	408.37047823734	no	no
M8	C7	R1	kappa	655	30	48	133.887481830161	1.45997446465707e-07	368.240423006632	no	no
M8	C7	R1	delta	655	30	48	113.685231128651	3.53512428662439e-05	348.038172305121	yes	no
M8	C8	R1	lambda	655	24	54	111.901100270825	5.12405426533746e-07	432.043957413683	no	no
M8	C8	R1	kappa	655	24	54	106.660606372676	2.41125844013812e-06	426.803463515533	no	no
M8	C8	R1	delta	655	24	54	92.6732469631271	0.000115411625936535	412.816104105984	yes	no
M8	C0	R2	lambda	655	32	46	129.56806026237	2.38417123110679e-06	341.679171373481	no	no
M8	C0	R2	kappa	655	32	46	118.923907162213	3.69756296616508e-05	331.035018273324	no	no
M8	C0	R2	delta	655	32	46	117.230230975381	5.60600244619014e-05	329.341342086492	yes	no
M8	C1	R2	lambda	655	31	47	118.713465665007	1.97083647635043e-05	341.627751379293	no	no
M8	C1	R2	kappa	655	31	47	111.017484028688	0.000132018866266015	333.931769742973	no	no
M8	C1	R2	delta	655	31	47	107.929255181012	0.000273230503043398	330.843540895297	yes	no
M8	C2	R2	lambda	655	30	48	106.93853135659	0.000185665627016385	341.291472533061	no	no
M8	C2	R2	kappa	655	30	48	106.857624806215	0.000189280184930474	341.210565982685	no	no
M8	C2	R2	delta	655	30	48	107.307323242901	0.000170012242899142	341.660264419372	yes	no
M8	C3	R2	lambda	655	30	48	114.273606349842	3.04508625518229e-05	348.626547526313	no	no
M8	C3	R2	kappa	655	30	48	107.737404758917	0.000153356583796227	342.090345935388	no	no
M8	C3	R2	delta	655	30	48	105.603907605672	0.000254697642943613	339.956848782142	yes	no
M8	C4	R2	lambda	655	29	49	110.516146704746	3.95684831566712e-05	357.000995189594	no	no
M8	C4	R2	kappa	655	29	49	107.316479697161	8.84618985296237e-05	353.801328182009	no	no
M8	C4	R2	delta	655	29	49	105.088771956477	0.000152850259361292	351.573620441326	yes	no
M8	C5	R2	lambda	655	26	52	79.4808750310162	0.00840689201686651	367.214208364349	no	no
M8	C5	R2	kappa	655	26	52	71.4539502811676	0.037973536405066	359.187283614501	no	no
M8	C5	R2	delta	655	26	52	70.7712863895557	0.0426907261109974	358.504619722889	yes	no
M8	C6	R2	lambda	655	20	58	41.5021605788642	0.405055412916669	442.668827245531	no	yes
M8	C6	R2	kappa	655	20	58	44.4961781252841	0.288097549950222	445.662844791951	no	yes
M8	C6	R2	delta	655	20	58	46.9025095038488	0.210427758094199	448.069176170516	yes	no
M8	C7	R2	lambda	655	20	58	67.499670341715	0.00421602341968041	468.666337008382	no	no
M8	C7	R2	kappa	655	20	58	60.6619645449954	0.0190877865489506	461.828631211662	no	no
M8	C7	R2	delta	655	20	58	61.1819330500751	0.0171284932690061	462.348599716742	yes	no
M8	C8	R2	lambda	655	14	64	33.0474244633319	0.23400252709505	623.269646685554	no	yes
M8	C8	R2	kappa	655	14	64	35.0090250600599	0.169604773617139	625.231247282282	no	yes
M8	C8	R2	delta	655	14	64	35.5448224400683	0.154558519901669	625.76704466229	yes	no
M12	C0	R1	lambda	655	41	37	284.403458526056	0	420.892347414945	no	no
M12	C0	R1	kappa	655	41	37	214.457335145222	8.53761505936745e-14	350.946224034111	no	no
M12	C0	R1	delta	655	41	37	181.505256240645	1.71981018315392e-09	317.994145129534	yes	no
M12	C1	R1	lambda	655	40	38	263.700871962754	0	407.064508326391	no	no
M12	C1	R1	kappa	655	40	38	205.18079686761	5.92748072847371e-13	348.544433231247	no	no
M12	C1	R1	delta	655	40	38	169.579192846961	2.14907436291156e-08	312.942829210598	yes	no
M12	C2	R1	lambda	655	39	39	243.223200738494	0	393.781340273378	no	no
M12	C2	R1	kappa	655	39	39	200.499411564256	9.72000258059325e-13	351.05755109914	no	no
M12	C2	R1	delta	655	39	39	169.407128650254	1.01627077864208e-08	319.965268185137	yes	no
M12	C3	R1	lambda	655	39	39	262.074031058031	0	412.632170592914	no	no
M12	C3	R1	kappa	655	39	39	201.027416334163	8.23674461969404e-13	351.585555869047	no	no
M12	C3	R1	delta	655	39	39	167.648031459235	1.6603421970629e-08	318.206170994118	yes	no
M12	C4	R1	lambda	655	38	40	247.520892401472	0	405.616130496711	no	no
M12	C4	R1	kappa	655	38	40	201.244608483747	2.86104473445903e-13	359.339846578985	no	no
M12	C4	R1	delta	655	38	40	169.00513692807	5.01189101331789e-09	327.100375023309	yes	no
M12	C5	R1	lambda	655	35	43	185.509964388537	2.14073203608223e-12	368.535605414178	no	no
M12	C5	R1	kappa	655	35	43	143.565621186379	5.35814850599614e-07	326.59126221202	no	no
M12	C5	R1	delta	655	35	43	120.512625626013	0.00016730460768255	303.538266651654	yes	no
M12	C6	R1	lambda	655	29	49	117.867614294358	5.75556752979711e-06	364.352462779207	no	no
M12	C6	R1	kappa	655	29	49	114.826736206779	1.29422167517435e-05	361.311584691628	no	no
M12	C6	R1	delta	655	29	49	98.9448535545161	0.000650378124382511	345.429702039365	yes	no
M12	C7	R1	lambda	655	29	49	171.719866637874	3.47943895917524e-13	418.204715122722	no	no
M12	C7	R1	kappa	655	29	49	131.589811407166	1.21301656053063e-07	378.074659892014	no	no
M12	C7	R1	delta	655	29	49	111.38516868748	3.16828947307668e-05	357.870017172329	yes	no
M12	C8	R1	lambda	655	23	55	109.60342984783	4.14458323549916e-07	447.751577995978	no	no
M12	C8	R1	kappa	655	23	55	104.36293594968	1.9991980684253e-06	442.511084097828	no	no
M12	C8	R1	delta	655	23	55	90.373184521957	0.000102264497084281	428.521332670105	yes	no
M12	C0	R2	lambda	655	31	47	127.270389839375	2.07698315379812e-06	350.18467555366	no	no
M12	C0	R2	kappa	655	31	47	116.626236739217	3.34109956973139e-05	339.540522453503	no	no
M12	C0	R2	delta	655	31	47	114.930168534212	5.09756368964887e-05	337.844454248498	yes	no
M12	C1	R2	lambda	655	30	48	116.415795242011	1.75830840277724e-05	350.768736418482	no	no
M12	C1	R2	kappa	655	30	48	108.719813605692	0.000120987781915161	343.072754782162	no	no
M12	C1	R2	delta	655	30	48	105.629192739843	0.000253186477495393	339.982133916313	yes	no
M12	C2	R2	lambda	655	29	49	104.640860933594	0.000170384934588985	351.125709418443	no	no
M12	C2	R2	kappa	655	29	49	104.559954383219	0.000173751784147469	351.044802868067	no	no
M12	C2	R2	delta	655	29	49	105.007260801733	0.000155906486596802	351.492109286581	yes	no
M12	C3	R2	lambda	655	29	49	111.975935926847	2.72157338493395e-05	358.460784411695	no	no
M12	C3	R2	kappa	655	29	49	105.439734335922	0.000140336444831024	351.92458282077	no	no
M12	C3	R2	delta	655	29	49	103.303845164501	0.000234973082535173	349.78869364935	yes	no
M12	C4	R2	lambda	655	28	50	108.21847628175	3.53410315964142e-05	367.59347628175	no	no
M12	C4	R2	kappa	655	28	50	105.018809274165	7.99688629229411e-05	364.393809274165	no	no
M12	C4	R2	delta	655	28	50	102.788709515307	0.00013940919149158	362.163709515307	yes	no
M12	C5	R2	lambda	655	25	53	77.1832046080204	0.00810707380610198	380.562514952848	no	no
M12	C5	R2	kappa	655	25	53	69.1562798581718	0.0376057162753645	372.535590202999	no	no
M12	C5	R2	delta	655	25	53	68.4712239483867	0.0423800298392735	371.850534293214	yes	no
M12	C6	R2	lambda	655	19	59	39.2044901558684	0.415625023929505	465.03057711239	no	yes
M12	C6	R2	kappa	655	19	59	42.1985077022883	0.294317126394218	468.02459465881	no	yes
M12	C6	R2	delta	655	19	59	44.6024470626804	0.213894457465764	470.428534019202	yes	no
M12	C7	R2	lambda	655	19	59	65.2019999187192	0.00392493681299666	491.028086875241	no	no
M12	C7	R2	kappa	655	19	59	58.3642941219996	0.0183977369944797	484.190381078521	no	no
M12	C7	R2	delta	655	19	59	58.881870608905	0.0164763547762534	484.707957565427	yes	no
M12	C8	R2	lambda	655	13	65	30.7497540403361	0.237721084690498	665.455636393277	no	yes
M12	C8	R2	kappa	655	13	65	32.7113546370641	0.170637893317826	667.417236990005	no	yes
M12	C8	R2	delta	655	13	65	33.2447599988982	0.155114891684102	667.950642351839	yes	no
M3	C0	R1	lambda	656	43	35	290.921212377559	0	414.538233654155	no	no
M3	C0	R1	kappa	656	43	35	230.652728738219	3.66373598126302e-15	354.269750014815	no	no
M3	C0	R1	delta	656	43	35	200.270981507424	4.16673362479969e-11	323.88800278402	yes	no
M3	C1	R1	lambda	656	42	36	263.977768369087	0	393.890811847347	no	no
M3	C1	R1	kappa	656	42	36	217.431256886174	8.92619311798626e-14	347.344300364435	no	no
M3	C1	R1	delta	656	42	36	179.750450946799	6.31162355713144e-09	309.66349442506	yes	no
M3	C2	R1	lambda	656	41	37	249.378309873504	0	385.867198762393	no	no
M3	C2	R1	kappa	656	41	37	218.25507843943	2.55351295663786e-14	354.743967328319	no	no
M3	C2	R1	delta	656	41	37	178.352523500939	4.18210677199937e-09	314.841412389827	yes	no
M3	C3	R1	lambda	656	41	37	263.195144884715	0	399.684033773604	no	no
M3	C3	R1	kappa	656	41	37	220.770137304069	1.14352971536391e-14	357.259026192958	no	no
M3	C3	R1	delta	656	41	37	179.300848681766	3.20514981222431e-09	315.789737570655	yes	no
M3	C4	R1	lambda	656	40	38	252.200660658591	0	395.564297022227	no	no
M3	C4	R1	kappa	656	40	38	219.469835200628	6.21724893790088e-15	362.833471564265	no	no
M3	C4	R1	delta	656	40	38	177.817623768729	2.14338002901826e-09	321.181260132366	yes	no
M3	C5	R1	lambda	656	37	41	189.680294775892	4.12747613864894e-12	355.680294775892	no	no
M3	C5	R1	kappa	656	37	41	151.647637620107	2.77524505154503e-07	317.647637620107	no	no
M3	C5	R1	delta	656	37	41	133.254342864467	2.93832437028296e-05	299.254342864467	yes	no
M3	C6	R1	lambda	656	31	47	131.520682654231	6.47535208786465e-07	354.434968368517	no	no
M3	C6	R1	kappa	656	31	47	123.428392542181	5.79945798062642e-06	346.342678256466	no	no
M3	C6	R1	delta	656	31	47	112.278327702381	9.75027040674981e-05	335.192613416667	yes	no
M3	C7	R1	lambda	656	31	47	179.775394070957	2.10165218561542e-13	402.689679785242	no	no
M3	C7	R1	kappa	656	31	47	146.3725507606	8.86054285498261e-09	369.286836474886	no	no
M3	C7	R1	delta	656	31	47	122.808129276143	6.82821585262783e-06	345.722414990429	yes	no
M3	C8	R1	lambda	656	25	53	121.795065795465	6.32147849621845e-08	425.174376140292	no	no
M3	C8	R1	kappa	656	25	53	114.466383429128	5.78541086038165e-07	417.845693773956	no	no
M3	C8	R1	delta	656	25	53	103.884358990542	1.19972273001645e-05	407.26366933537	yes	no
M3	C0	R2	lambda	656	33	45	130.076796770562	4.3476938688114e-06	331.968688662453	no	no
M3	C0	R2	kappa	656	33	45	116.844085871601	0.000116279748508141	318.735977763493	no	no
M3	C0	R2	delta	656	33	45	108.472605654509	0.000770429852142596	310.364497546401	yes	no
M3	C1	R2	lambda	656	32	46	115.645136248899	8.23160683757207e-05	327.756247360011	no	no
M3	C1	R2	kappa	656	32	46	105.520410778225	0.000840171916862364	317.631521889336	no	no
M3	C1	R2	delta	656	32	46	95.5160895654432	0.00650050294928717	307.627200676554	yes	no
M3	C2	R2	lambda	656	31	47	111.915244611023	0.000106432184758809	334.829530325309	no	no
M3	C2	R2	kappa	656	31	47	104.299579844142	0.000624471433861018	327.213865558428	no	no
M3	C2	R2	delta	656	31	47	94.7514670637543	0.00468197331323195	317.66575277804	yes	no
M3	C3	R2	lambda	656	31	47	114.637831105536	5.4793240127915e-05	337.552116819822	no	no
M3	C3	R2	kappa	656	31	47	106.229573559572	0.000403951042202477	329.143859273858	no	no
M3	C3	R2	delta	656	31	47	94.1325243605384	0.00528927365503817	317.046810074824	yes	no
M3	C4	R2	lambda	656	30	48	114.830339561033	2.64239937239896e-05	349.183280737503	no	no
M3	C4	R2	kappa	656	30	48	105.305972001113	0.000273167032185162	339.658913177584	no	no
M3	C4	R2	delta	656	30	48	92.8159475709548	0.00420381845079509	327.168888747425	yes	no
M3	C5	R2	lambda	656	27	51	81.455197632623	0.00926722381306888	354.551971826171	no	no
M3	C5	R2	kappa	656	27	51	70.4793164479594	0.0654078981449445	343.576090641508	no	yes
M3	C5	R2	delta	656	27	51	64.5126707076771	0.154876662793628	337.609444901225	yes	no
M3	C6	R2	lambda	656	21	57	48.4732948469533	0.22816899281511	426.953294846953	no	yes
M3	C6	R2	kappa	656	21	57	44.5382910810496	0.365414542718173	423.01829108105	no	yes
M3	C6	R2	delta	656	21	57	47.1628674856228	0.269652230426615	425.642867485623	yes	no
M3	C7	R2	lambda	656	21	57	72.4291017023916	0.00243575000379781	450.909101702392	no	no
M3	C7	R2	kappa	656	21	57	62.7483839219768	0.0205883731548245	441.228383921977	no	no
M3	C7	R2	delta	656	21	57	53.8157086649239	0.10452231477472	432.295708664924	yes	no
M3	C8	R2	lambda	656	15	63	39.3320196673309	0.118463147858306	589.75307229891	no	yes
M3	C8	R2	kappa	656	15	63	36.735896426424	0.184964809380088	587.156949058003	no	yes
M3	C8	R2	delta	656	15	63	36.0922132714654	0.205073777845798	586.513265903044	yes	no
M8	C0	R1	lambda	656	42	36	289.523356472717	0	419.436399950978	no	no
M8	C0	R1	kappa	656	42	36	229.254872833377	2.1094237467878e-15	359.167916311638	no	no
M8	C0	R1	delta	656	42	36	198.953379932466	2.54566367985376e-11	328.866423410727	yes	no
M8	C1	R1	lambda	656	41	37	262.579912464244	0	399.068801353133	no	no
M8	C1	R1	kappa	656	41	37	216.033400981332	5.17363929475323e-14	352.522289870221	no	no
M8	C1	R1	delta	656	41	37	178.432849371844	4.08908362725668e-09	314.921738260733	yes	no
M8	C2	R1	lambda	656	40	38	247.980453968662	0	391.344090332298	no	no
M8	C2	R1	kappa	656	40	38	216.857222534588	1.45439216225896e-14	360.220858898224	no	no
M8	C2	R1	delta	656	40	38	177.034921925977	2.67762600980603e-09	320.398558289613	yes	no
M8	C3	R1	lambda	656	40	38	261.797288979873	0	405.160925343509	no	no
M8	C3	R1	kappa	656	40	38	219.372281399227	6.43929354282591e-15	362.735917762863	no	no
M8	C3	R1	delta	656	40	38	177.983246996313	2.04459527086698e-09	321.34688335995	yes	no
M8	C4	R1	lambda	656	39	39	250.802804753748	0	401.360944288632	no	no
M8	C4	R1	kappa	656	39	39	218.071979295786	3.44169137633799e-15	368.63011883067	no	no
M8	C4	R1	delta	656	39	39	176.500022083276	1.35094790909562e-09	327.05816161816	yes	no
M8	C5	R1	lambda	656	36	42	188.282438871049	2.40341080370854e-12	362.582438871049	no	no
M8	C5	R1	kappa	656	36	42	150.249781715265	1.8864418394049e-07	324.549781715265	no	no
M8	C5	R1	delta	656	36	42	131.936741289512	2.12495910562049e-05	306.236741289512	yes	no
M8	C6	R1	lambda	656	30	48	130.122826749389	4.28089931836517e-07	364.47576792586	no	no
M8	C6	R1	kappa	656	30	48	122.030536637338	3.996864643252e-06	356.383477813809	no	no
M8	C6	R1	delta	656	30	48	110.960726127419	6.9891569821956e-05	345.31366730389	yes	no
M8	C7	R1	lambda	656	30	48	178.377538166114	1.11133324764978e-13	412.730479342585	no	no
M8	C7	R1	kappa	656	30	48	144.974694855758	5.44430478477409e-09	379.327636032228	no	no
M8	C7	R1	delta	656	30	48	121.49052759069	4.62065647277576e-06	355.843468767161	yes	no
M8	C8	R1	lambda	656	24	54	120.397209890622	3.77144230290227e-08	440.54006703348	no	no
M8	C8	R1	kappa	656	24	54	113.068527524286	3.60520439612877e-07	433.211384667143	no	no
M8	C8	R1	delta	656	24	54	102.566757305089	7.80337088357452e-06	422.709614447946	yes	no
M8	C0	R2	lambda	656	32	46	128.678940865719	3.0213626989184e-06	340.79005197683	no	no
M8	C0	R2	kappa	656	32	46	115.446229966758	8.63492038654101e-05	327.557341077869	no	no
M8	C0	R2	delta	656	32	46	107.155004079551	0.000586798748696493	319.266115190662	yes	no
M8	C1	R2	lambda	656	31	47	114.247280344057	6.03264683874949e-05	337.161566058343	no	no
M8	C1	R2	kappa	656	31	47	104.122554873383	0.000649633025466501	327.036840587669	no	no
M8	C1	R2	delta	656	31	47	94.1984879904885	0.00522124491467169	317.112773704774	yes	no
M8	C2	R2	lambda	656	30	48	110.517388706181	7.79738148125597e-05	344.870329882651	no	no
M8	C2	R2	kappa	656	30	48	102.9017239393	0.000476893669428158	337.254665115771	no	no
M8	C2	R2	delta	656	30	48	93.4338654887925	0.00370858745169256	327.786806665263	yes	no
M8	C3	R2	lambda	656	30	48	113.239975200694	3.95586597454756e-05	347.592916377164	no	no
M8	C3	R2	kappa	656	30	48	104.831717654729	0.000305237191396746	339.1846588312	no	no
M8	C3	R2	delta	656	30	48	92.8149226750855	0.00420468863529599	327.167863851556	yes	no
M8	C4	R2	lambda	656	29	49	113.43248365619	1.86538087171284e-05	359.917332141039	no	no
M8	C4	R2	kappa	656	29	49	103.908116096271	0.0002033084287133	350.392964581119	no	no
M8	C4	R2	delta	656	29	49	91.4983458855019	0.00330392018284154	337.98319437035	yes	no
M8	C5	R2	lambda	656	26	52	80.0573417277806	0.00747843667347292	367.790675061114	no	no
M8	C5	R2	kappa	656	26	52	69.0814605431171	0.0565872485513503	356.81479387645	no	yes
M8	C5	R2	delta	656	26	52	63.1950691327224	0.13742939149256	350.928402466056	yes	no
M8	C6	R2	lambda	656	20	58	47.0754389421109	0.205455291130332	448.242105608778	no	yes
M8	C6	R2	kappa	656	20	58	43.1404351762072	0.338532547370144	444.307101842874	no	yes
M8	C6	R2	delta	656	20	58	45.845265910661	0.242616312311301	447.011932577328	yes	no
M8	C7	R2	lambda	656	20	58	71.0312457975492	0.00180717971713307	472.197912464216	no	no
M8	C7	R2	kappa	656	20	58	61.3505280171345	0.0165334135597021	462.517194683801	no	no
M8	C7	R2	delta	656	20	58	52.498106979471	0.0890685130690747	453.664773646138	yes	no
M8	C8	R2	lambda	656	14	64	37.9341637624885	0.099650799971279	628.156385984711	no	yes
M8	C8	R2	kappa	656	14	64	35.3380405215816	0.160239918686346	625.560262743804	no	yes
M8	C8	R2	delta	656	14	64	34.7746115860126	0.176523602552925	624.996833808235	yes	no
M12	C0	R1	lambda	656	41	37	287.416162445398	0	423.905051334286	no	no
M12	C0	R1	kappa	656	41	37	227.147678806058	1.4432899320127e-15	363.636567694947	no	no
M12	C0	R1	delta	656	41	37	196.839427573553	1.95085059218059e-11	333.328316462442	yes	no
M12	C1	R1	lambda	656	40	38	260.472718436925	0	403.836354800561	no	no
M12	C1	R1	kappa	656	40	38	213.926206954012	3.71924713249427e-14	357.289843317649	no	no
M12	C1	R1	delta	656	40	38	176.318897012931	3.280134830419e-09	319.682533376567	yes	no
M12	C2	R1	lambda	656	39	39	245.873259941342	0	396.431399476226	no	no
M12	C2	R1	kappa	656	39	39	214.750028507268	1.02140518265514e-14	365.308168042152	no	no
M12	C2	R1	delta	656	39	39	174.920969567071	2.12816086975209e-09	325.479109101954	yes	no
M12	C3	R1	lambda	656	39	39	259.690094952553	0	410.248234487437	no	no
M12	C3	R1	kappa	656	39	39	217.265087371908	4.55191440096314e-15	367.823226906791	no	no
M12	C3	R1	delta	656	39	39	175.869294637407	1.62041091655851e-09	326.427434172291	yes	no
M12	C4	R1	lambda	656	38	40	248.695610726429	0	406.790848821667	no	no
M12	C4	R1	kappa	656	38	40	215.964785268467	2.44249065417534e-15	374.060023363705	no	no
M12	C4	R1	delta	656	38	40	174.38606972437	1.06054354187535e-09	332.481307819608	yes	no
M12	C5	R1	lambda	656	35	43	186.17524484373	1.73028258387831e-12	369.200885869371	no	no
M12	C5	R1	kappa	656	35	43	148.142587687945	1.54030500687519e-07	331.168228713586	no	no
M12	C5	R1	delta	656	35	43	129.822788930599	1.84811471051205e-05	312.84842995624	yes	no
M12	C6	R1	lambda	656	29	49	128.01563272207	3.41561671057811e-07	374.500481206918	no	no
M12	C6	R1	kappa	656	29	49	119.923342610019	3.29552173694569e-06	366.408191094867	no	no
M12	C6	R1	delta	656	29	49	108.846773768513	6.03723542430545e-05	355.331622253361	yes	no
M12	C7	R1	lambda	656	29	49	176.270344138795	7.34967642301854e-14	422.755192623643	no	no
M12	C7	R1	kappa	656	29	49	142.867500828438	4.09235667575558e-09	389.352349313287	no	no
M12	C7	R1	delta	656	29	49	119.376575231784	3.82525472431006e-06	365.861423716633	yes	no
M12	C8	R1	lambda	656	23	55	118.290015863303	2.75890187362293e-08	456.438164011451	no	no
M12	C8	R1	kappa	656	23	55	110.961333496967	2.73535634032207e-07	449.109481645115	no	no
M12	C8	R1	delta	656	23	55	100.452804946183	6.25661870168326e-06	438.600953094331	yes	no
M12	C0	R2	lambda	656	31	47	126.5717468384	2.50821851999206e-06	349.486032552686	no	no
M12	C0	R2	kappa	656	31	47	113.339035939439	7.53587869779526e-05	336.253321653725	no	no
M12	C0	R2	delta	656	31	47	105.041051720638	0.000528803559036728	327.955337434923	yes	no
M12	C1	R2	lambda	656	30	48	112.140086316738	5.21333822501857e-05	346.493027493208	no	no
M12	C1	R2	kappa	656	30	48	102.015360846063	0.000583580266367512	336.368302022534	no	no
M12	C1	R2	delta	656	30	48	92.0845356315753	0.00486916063510967	326.437476808046	yes	no
M12	C2	R2	lambda	656	29	49	108.410194678861	6.73594215863105e-05	354.89504316371	no	no
M12	C2	R2	kappa	656	29	49	100.794529911981	0.000424638153996848	347.279378396829	no	no
M12	C2	R2	delta	656	29	49	91.3199131298865	0.00342864456063474	337.804761614735	yes	no
M12	C3	R2	lambda	656	29	49	111.132781173374	3.38009033783448e-05	357.617629658223	no	no
M12	C3	R2	kappa	656	29	49	102.72452362741	0.00026973310204359	349.209372112259	no	no
M12	C3	R2	delta	656	29	49	90.7009703161791	0.0038961220687197	337.185818801028	yes	no
M12	C4	R2	lambda	656	28	50	111.325289628871	1.56664842324572e-05	370.700289628871	no	no
M12	C4	R2	kappa	656	28	50	101.800922068952	0.000177673110834164	361.175922068952	no	no
M12	C4	R2	delta	656	28	50	89.3843935265955	0.00303938107472379	348.759393526595	yes	no
M12	C5	R2	lambda	656	25	53	77.9501477004612	0.00691729483387538	381.329458045289	no	no
M12	C5	R2	kappa	656	25	53	66.9742665157977	0.0546607202148748	370.353576860625	no	yes
M12	C5	R2	delta	656	25	53	61.0811167738092	0.135444649506583	364.460427118637	yes	no
M12	C6	R2	lambda	656	19	59	44.9682449147915	0.203110845155442	470.794331871313	no	yes
M12	C6	R2	kappa	656	19	59	41.0332411488878	0.339012326701343	466.85932810541	no	yes
M12	C6	R2	delta	656	19	59	43.731313551755	0.24113333743536	469.557400508277	yes	no
M12	C7	R2	lambda	656	19	59	68.9240517702298	0.00157341423914947	494.750138726752	no	no
M12	C7	R2	kappa	656	19	59	59.2433339898151	0.0152444516489485	485.069420946337	no	no
M12	C7	R2	delta	656	19	59	50.3841546205646	0.0861389656086278	476.210241577086	yes	no
M12	C8	R2	lambda	656	13	65	35.8269697351692	0.0948975337551692	670.53285208811	no	yes
M12	C8	R2	kappa	656	13	65	33.2308464942622	0.155505552758933	667.936728847203	no	yes
M12	C8	R2	delta	656	13	65	32.6606592271061	0.172172186054384	667.366541580047	yes	no
M3	C0	R1	lambda	657	43	35	285.670891850796	0	409.287913127392	no	no
M3	C0	R1	kappa	657	43	35	224.313739582744	2.73114864057789e-14	347.93076085934	no	no
M3	C0	R1	delta	657	43	35	194.931153419032	1.97053040551509e-10	318.548174695628	yes	no
M3	C1	R1	lambda	657	42	36	261.673786885193	0	391.586830363453	no	no
M3	C1	R1	kappa	657	42	36	213.131570293488	3.41948691584548e-13	343.044613771749	no	no
M3	C1	R1	delta	657	42	36	180.675784581209	4.8853561196438e-09	310.588828059469	yes	no
M3	C2	R1	lambda	657	41	37	245.097454585521	0	381.586343474409	no	no
M3	C2	R1	kappa	657	41	37	207.527110886282	7.47513162480118e-13	344.015999775171	no	no
M3	C2	R1	delta	657	41	37	178.674657955257	3.82117881780886e-09	315.163546844146	yes	no
M3	C3	R1	lambda	657	41	37	266.30718030133	0	402.796069190219	no	no
M3	C3	R1	kappa	657	41	37	210.484530965894	2.97539770599542e-13	346.973419854783	no	no
M3	C3	R1	delta	657	41	37	177.757520227828	4.9391738476956e-09	314.246409116717	yes	no
M3	C4	R1	lambda	657	40	38	250.224422600129	0	393.588058963765	no	no
M3	C4	R1	kappa	657	40	38	209.73726698823	1.4122036873232e-13	353.100903351867	no	no
M3	C4	R1	delta	657	40	38	178.146105469934	1.95183913476171e-09	321.509741833571	yes	no
M3	C5	R1	lambda	657	37	41	182.849697186155	3.42800232644436e-11	348.849697186155	no	no
M3	C5	R1	kappa	657	37	41	148.222031317038	6.89193928593568e-07	314.222031317038	no	no
M3	C5	R1	delta	657	37	41	130.294321762814	5.88897826369061e-05	296.294321762814	yes	no
M3	C6	R1	lambda	657	31	47	120.497391548422	1.24677941224505e-05	343.411677262707	no	no
M3	C6	R1	kappa	657	31	47	119.284277844846	1.70337471878668e-05	342.198563559132	no	no
M3	C6	R1	delta	657	31	47	102.177215071476	0.000997611635186524	325.091500785761	yes	no
M3	C7	R1	lambda	657	31	47	176.94325507885	5.42010880622001e-13	399.857540793135	no	no
M3	C7	R1	kappa	657	31	47	136.993790926782	1.38314319997335e-07	359.908076641067	no	no
M3	C7	R1	delta	657	31	47	119.430294426252	1.64082894466011e-05	342.344580140538	yes	no
M3	C8	R1	lambda	657	25	53	111.330059014321	1.45187395894641e-06	414.709369359148	no	no
M3	C8	R1	kappa	657	25	53	109.325534023244	2.59017960302366e-06	412.704844368071	no	no
M3	C8	R1	delta	657	25	53	92.5500363671048	0.000239029232746546	395.929346711932	yes	no
M3	C0	R2	lambda	657	33	45	123.965978864638	2.06791085839431e-05	325.85787075653	no	no
M3	C0	R2	kappa	657	33	45	113.811796066478	0.000234903473838699	315.70368795837	no	no
M3	C0	R2	delta	657	33	45	112.630047734142	0.000307269826499645	314.521939626034	yes	no
M3	C1	R2	lambda	657	32	46	114.548042318307	0.000107056003249006	326.659153429418	no	no
M3	C1	R2	kappa	657	32	46	105.074735764372	0.000925495727162606	317.185846875483	no	no
M3	C1	R2	delta	657	32	46	102.812013497064	0.00150071157457032	314.923124608175	yes	no
M3	C2	R2	lambda	657	31	47	105.05112915157	0.000527604920965596	327.965414865856	no	no
M3	C2	R2	kappa	657	31	47	102.30034777228	0.000971163502441641	325.214633486566	no	no
M3	C2	R2	delta	657	31	47	101.520774450401	0.00115050414749174	324.435060164687	yes	no
M3	C3	R2	lambda	657	31	47	113.436107564252	7.35940633925791e-05	336.350393278537	no	no
M3	C3	R2	kappa	657	31	47	104.682039209688	0.000573237244597569	327.596324923973	no	no
M3	C3	R2	delta	657	31	47	98.9386026550794	0.00199417099896981	321.852888369365	yes	no
M3	C4	R2	lambda	657	30	48	110.464858315545	7.89891894679151e-05	344.817799492016	no	no
M3	C4	R2	kappa	657	30	48	103.778012982447	0.000389869214189265	338.130954158918	no	no
M3	C4	R2	delta	657	30	48	98.5652910740365	0.00125660925974169	332.918232250507	yes	no
M3	C5	R2	lambda	657	27	51	77.0963892052056	0.0212277190104379	350.193163398754	no	no
M3	C5	R2	kappa	657	27	51	67.7306028481087	0.0991625157921037	340.827377041657	no	yes
M3	C5	R2	delta	657	27	51	68.4993797463689	0.0885507166652716	341.596153939917	yes	no
M3	C6	R2	lambda	657	21	57	42.0741647903632	0.467761761024974	420.554164790363	no	yes
M3	C6	R2	kappa	657	21	57	42.6482783043921	0.443105425991464	421.128278304392	no	yes
M3	C6	R2	delta	657	21	57	44.2143694997695	0.378282236321339	422.694369499769	yes	no
M3	C7	R2	lambda	657	21	57	67.2790143149532	0.00791749531738861	445.759014314953	no	no
M3	C7	R2	kappa	657	21	57	59.3106807248642	0.0401806574626798	437.790680724864	no	no
M3	C7	R2	delta	657	21	57	56.6442673179804	0.0650708044256991	435.12426731798	yes	no
M3	C8	R2	lambda	657	15	63	33.6309348491036	0.295826669991863	584.051987480683	no	yes
M3	C8	R2	kappa	657	15	63	33.942824023148	0.283124473298617	584.363876654727	no	yes
M3	C8	R2	delta	657	15	63	31.1648951727221	0.40733310654245	581.585947804301	yes	no
M8	C0	R1	lambda	657	42	36	285.617941053428	0	415.530984531688	no	no
M8	C0	R1	kappa	657	42	36	224.260788785375	1.02140518265514e-14	354.173832263636	no	no
M8	C0	R1	delta	657	42	36	194.945383376453	8.31228419428953e-11	324.858426854714	yes	no
M8	C1	R1	lambda	657	41	37	261.620836087824	0	398.109724976713	no	no
M8	C1	R1	kappa	657	41	37	213.078619496119	1.31783473023006e-13	349.567508385008	no	no
M8	C1	R1	delta	657	41	37	180.690014538644	2.16648632367367e-09	317.178903427533	yes	no
M8	C2	R1	lambda	657	40	38	245.044503788152	0	388.408140151788	no	no
M8	C2	R1	kappa	657	40	38	207.474160088913	2.88657986402541e-13	350.83779645255	no	no
M8	C2	R1	delta	657	40	38	178.688887912697	1.67165115083634e-09	322.052524276334	yes	no
M8	C3	R1	lambda	657	40	38	266.254229503962	0	409.617865867598	no	no
M8	C3	R1	kappa	657	40	38	210.431580168526	1.13353770814228e-13	353.795216532162	no	no
M8	C3	R1	delta	657	40	38	177.771750185307	2.17156304049837e-09	321.135386548944	yes	no
M8	C4	R1	lambda	657	39	39	250.17147180276	0	400.729611337644	no	no
M8	C4	R1	kappa	657	39	39	209.684316190862	5.26245713672324e-14	360.242455725745	no	no
M8	C4	R1	delta	657	39	39	178.160335427413	8.35143398880689e-10	328.718474962297	yes	no
M8	C5	R1	lambda	657	36	42	182.796746388786	1.34886546376833e-11	357.096746388786	no	no
M8	C5	R1	kappa	657	36	42	148.169080519669	3.3144527322726e-07	322.469080519669	no	no
M8	C5	R1	delta	657	36	42	130.308551720249	3.14518415431841e-05	304.608551720249	yes	no
M8	C6	R1	lambda	657	30	48	120.444440751053	6.11024253860393e-06	354.797381927524	no	no
M8	C6	R1	kappa	657	30	48	119.231327047477	8.4273388333278e-06	353.584268223948	no	no
M8	C6	R1	delta	657	30	48	102.191445028916	0.000560724262078205	336.544386205386	yes	no
M8	C7	R1	lambda	657	30	48	176.890304281481	1.84074977482851e-13	411.243245457952	no	no
M8	C7	R1	kappa	657	30	48	136.940840129413	6.00545753126625e-08	371.293781305884	no	no
M8	C7	R1	delta	657	30	48	119.444524383731	7.96594638696746e-06	353.797465560202	yes	no
M8	C8	R1	lambda	657	24	54	111.277108216952	6.17745877340425e-07	431.419965359809	no	no
M8	C8	R1	kappa	657	24	54	109.272583225875	1.12112585703983e-06	429.415440368732	no	no
M8	C8	R1	delta	657	24	54	92.5642663245835	0.000118740645631665	412.707123467441	yes	no
M8	C0	R2	lambda	657	32	46	123.913028067269	1.05011312839798e-05	336.02413917838	no	no
M8	C0	R2	kappa	657	32	46	113.75884526911	0.000129126857199569	325.869956380221	no	no
M8	C0	R2	delta	657	32	46	112.644277691563	0.000167873810835606	324.755388802674	yes	no
M8	C1	R2	lambda	657	31	47	114.495091520939	5.67561869925237e-05	337.409377235224	no	no
M8	C1	R2	kappa	657	31	47	105.021784967003	0.000531102422058005	327.936070681289	no	no
M8	C1	R2	delta	657	31	47	102.8262434545	0.000865498006555332	325.740529168786	yes	no
M8	C2	R2	lambda	657	30	48	104.998178354202	0.000293590863907234	339.351119530672	no	no
M8	C2	R2	kappa	657	30	48	102.247396974912	0.00055364182312434	336.600338151382	no	no
M8	C2	R2	delta	657	30	48	101.535004407841	0.000650525712946548	335.887945584312	yes	no
M8	C3	R2	lambda	657	30	48	113.383156766883	3.81554300571407e-05	347.736097943354	no	no
M8	C3	R2	kappa	657	30	48	104.629088412319	0.000320010945059401	338.98202958879	no	no
M8	C3	R2	delta	657	30	48	98.9528326125581	0.00115464191102899	333.305773789029	yes	no
M8	C4	R2	lambda	657	29	49	110.411907518176	4.06332573543722e-05	356.896756003025	no	no
M8	C4	R2	kappa	657	29	49	103.725062185079	0.000212440770871236	350.209910669927	no	no
M8	C4	R2	delta	657	29	49	98.5795210315153	0.00070679213880831	345.064369516364	yes	no
M8	C5	R2	lambda	657	26	52	77.043438407837	0.0136182262290298	364.77677174117	no	no
M8	C5	R2	kappa	657	26	52	67.67765205074	0.0708781699680648	355.410985384073	no	yes
M8	C5	R2	delta	657	26	52	68.5136097038043	0.0620450006393206	356.246943037138	yes	no
M8	C6	R2	lambda	657	20	58	42.0212139929945	0.383387263310497	443.187880659661	no	yes
M8	C6	R2	kappa	657	20	58	42.5953275070235	0.360041324290015	443.76199417369	no	yes
M8	C6	R2	delta	657	20	58	44.2285994572097	0.297688559608812	445.395266123876	yes	no
M8	C7	R2	lambda	657	20	58	67.2260635175846	0.00449388023148423	468.392730184251	no	no
M8	C7	R2	kappa	657	20	58	59.2577299274956	0.0254262850500462	460.424396594162	no	no
M8	C7	R2	delta	657	20	58	56.6584972754591	0.0422451934425282	457.825163942126	yes	no
M8	C8	R2	lambda	657	14	64	33.577984051735	0.215113815495296	623.800206273957	no	yes
M8	C8	R2	kappa	657	14	64	33.8898732257793	0.204522655744255	624.112095448001	no	yes
M8	C8	R2	delta	657	14	64	31.1791251302008	0.309184118190637	621.401347352423	yes	no
M12	C0	R1	lambda	657	41	37	282.587732394309	0	419.076621283198	no	no
M12	C0	R1	kappa	657	41	37	221.230580126257	9.88098491916389e-15	357.719469015146	no	no
M12	C0	R1	delta	657	41	37	191.903932583853	8.47475423171318e-11	328.392821472742	yes	no
M12	C1	R1	lambda	657	40	38	258.590627428705	0	401.954263792342	no	no
M12	C1	R1	kappa	657	40	38	210.048410837001	1.28008714739281e-13	353.412047200637	no	no
M12	C1	R1	delta	657	40	38	177.648563746044	2.24906393508917e-09	321.01220010968	yes	no
M12	C2	R1	lambda	657	39	39	242.014295129033	0	392.572434663917	no	no
M12	C2	R1	kappa	657	39	39	204.443951429795	2.80442336020315e-13	355.002090964679	no	no
M12	C2	R1	delta	657	39	39	175.647437120092	1.72727177005783e-09	326.205576654976	yes	no
M12	C3	R1	lambda	657	39	39	263.224020844843	0	413.782160379727	no	no
M12	C3	R1	kappa	657	39	39	207.401371509407	1.0946799022804e-13	357.959511044291	no	no
M12	C3	R1	delta	657	39	39	174.730299392715	2.24776175450359e-09	325.288438927599	yes	no
M12	C4	R1	lambda	657	38	40	247.141263143642	0	405.23650123888	no	no
M12	C4	R1	kappa	657	38	40	206.654107531743	5.02931030155196e-14	364.749345626981	no	no
M12	C4	R1	delta	657	38	40	175.118884634821	8.56107074120871e-10	333.214122730059	yes	no
M12	C5	R1	lambda	657	35	43	179.766537729667	1.32144295506009e-11	362.792178755308	no	no
M12	C5	R1	kappa	657	35	43	145.13887186055	3.50313709263084e-07	328.164512886191	no	no
M12	C5	R1	delta	657	35	43	127.267100927649	3.44132220868598e-05	310.29274195329	yes	no
M12	C6	R1	lambda	657	29	49	117.414232091935	6.50190543072249e-06	363.899080576783	no	no
M12	C6	R1	kappa	657	29	49	116.201118388359	8.99290093903105e-06	362.685966873207	no	no
M12	C6	R1	delta	657	29	49	99.1499942363106	0.000620606040825922	345.634842721159	yes	no
M12	C7	R1	lambda	657	29	49	173.860095622362	1.67865721323324e-13	420.344944107211	no	no
M12	C7	R1	kappa	657	29	49	133.910631470294	6.12906654318124e-08	380.395479955143	no	no
M12	C7	R1	delta	657	29	49	116.403073591139	8.52185384547788e-06	362.887922075987	yes	no
M12	C8	R1	lambda	657	23	55	108.246899557833	6.25751982563649e-07	446.395047705982	no	no
M12	C8	R1	kappa	657	23	55	106.242374566756	1.14348198076986e-06	444.390522714904	no	no
M12	C8	R1	delta	657	23	55	89.5228155319912	0.000128076505845787	427.670963680139	yes	no
M12	C0	R2	lambda	657	31	47	120.882819408151	1.12843598556456e-05	343.797105122437	no	no
M12	C0	R2	kappa	657	31	47	110.728636609991	0.000141441151247035	333.642922324277	no	no
M12	C0	R2	delta	657	31	47	109.602826898963	0.000184714203551817	332.517112613248	yes	no
M12	C1	R2	lambda	657	30	48	111.46488286182	6.16821088559316e-05	345.817824038291	no	no
M12	C1	R2	kappa	657	30	48	101.991576307885	0.000586734675135481	336.344517484355	no	no
M12	C1	R2	delta	657	30	48	99.7847926618995	0.000961552286923406	334.13773383837	yes	no
M12	C2	R2	lambda	657	29	49	101.967969695083	0.000322594788939368	348.452818179932	no	no
M12	C2	R2	kappa	657	29	49	99.2171883157931	0.000611139398259297	345.702036800642	no	no
M12	C2	R2	delta	657	29	49	98.493553615236	0.000720727432171775	344.978402100084	yes	no
M12	C3	R2	lambda	657	29	49	110.352948107764	4.12477332247807e-05	356.837796592613	no	no
M12	C3	R2	kappa	657	29	49	101.598879753201	0.000351850277090615	348.083728238049	no	no
M12	C3	R2	delta	657	29	49	95.9113818199658	0.00128402206438882	342.396230304814	yes	no
M12	C4	R2	lambda	657	28	50	107.381698859058	4.38479244133649e-05	366.756698859058	no	no
M12	C4	R2	kappa	657	28	50	100.69485352596	0.000232479000890073	360.06985352596	no	no
M12	C4	R2	delta	657	28	50	95.538070238923	0.000782662745004936	354.913070238923	yes	no
M12	C5	R2	lambda	657	25	53	74.0132297487184	0.01528834718943	377.392540093546	no	no
M12	C5	R2	kappa	657	25	53	64.6474433916214	0.0796670778579188	368.026753736449	no	yes
M12	C5	R2	delta	657	25	53	65.472158911204	0.0698960652922489	368.851469256032	yes	no
M12	C6	R2	lambda	657	19	59	38.9910053338759	0.425005198549551	464.817092290398	no	yes
M12	C6	R2	kappa	657	19	59	39.5651188479049	0.399966845588459	465.391205804427	no	yes
M12	C6	R2	delta	657	19	59	41.1871486646046	0.332910326377445	467.013235621126	yes	no
M12	C7	R2	lambda	657	19	59	64.195854858466	0.00498303345929252	490.021941814988	no	no
M12	C7	R2	kappa	657	19	59	56.227521268377	0.0286499552119561	482.053608224899	no	no
M12	C7	R2	delta	657	19	59	53.6170464828668	0.0478354039194521	479.443133439389	yes	no
M12	C8	R2	lambda	657	13	65	30.5477753926164	0.245541661975921	665.253657745558	no	yes
M12	C8	R2	kappa	657	13	65	30.8596645666607	0.233537389590808	665.565546919602	no	yes
M12	C8	R2	delta	657	13	65	28.1376743376085	0.351717093422687	662.84355669055	yes	no
M3	C0	R1	lambda	658	43	35	291.85454132835	0	415.471562604945	no	no
M3	C0	R1	kappa	658	43	35	219.994182115322	1.05804254246777e-13	343.611203391918	no	no
M3	C0	R1	delta	658	43	35	189.998473522466	8.05957411920133e-10	313.615494799061	yes	no
M3	C1	R1	lambda	658	42	36	269.960451922724	0	399.873495400985	no	no
M3	C1	R1	kappa	658	42	36	209.624138896032	1.01041397471135e-12	339.537182374293	no	no
M3	C1	R1	delta	658	42	36	176.526725075357	1.52818492304974e-08	306.439768553617	yes	no
M3	C2	R1	lambda	658	41	37	243.756095352565	0	380.244984241454	no	no
M3	C2	R1	kappa	658	41	37	204.388168064878	1.97009075719734e-12	340.877056953767	no	no
M3	C2	R1	delta	658	41	37	175.530188161668	9.17274123324319e-09	312.019077050557	yes	no
M3	C3	R1	lambda	658	41	37	264.617312440949	0	401.106201329838	no	no
M3	C3	R1	kappa	658	41	37	207.455772649745	7.64277530151958e-13	343.944661538634	no	no
M3	C3	R1	delta	658	41	37	174.33682586407	1.27483585909971e-08	310.825714752958	yes	no
M3	C4	R1	lambda	658	40	38	249.301112461055	0	392.664748824692	no	no
M3	C4	R1	kappa	658	40	38	206.984758583026	3.36619621066347e-13	350.348394946662	no	no
M3	C4	R1	delta	658	40	38	174.980284744135	4.78585993057834e-09	318.343921107771	yes	no
M3	C5	R1	lambda	658	37	41	194.10794684636	1.02151620495761e-12	360.10794684636	no	no
M3	C5	R1	kappa	658	37	41	146.594182918258	1.05523279614328e-06	312.594182918258	no	no
M3	C5	R1	delta	658	37	41	129.90192072725	6.44941546090738e-05	295.901920727251	yes	no
M3	C6	R1	lambda	658	31	47	129.2081810958	1.22541958824662e-06	352.122466810086	no	no
M3	C6	R1	kappa	658	31	47	119.103753721987	1.78390557364905e-05	342.018039436273	no	no
M3	C6	R1	delta	658	31	47	108.983345783686	0.000213678455763477	331.897631497972	yes	no
M3	C7	R1	lambda	658	31	47	179.722423524387	2.13939976845268e-13	402.636709238673	no	no
M3	C7	R1	kappa	658	31	47	135.079375984873	2.38592818391226e-07	357.993661699159	no	no
M3	C7	R1	delta	658	31	47	119.127963966636	1.77289481205767e-05	342.042249680921	yes	no
M3	C8	R1	lambda	658	25	53	120.356202610351	9.8292459727034e-08	423.735512955178	no	no
M3	C8	R1	kappa	658	25	53	108.688611877363	3.10840388539901e-06	412.067922222191	no	no
M3	C8	R1	delta	658	25	53	98.3043852734787	5.42658495387149e-05	401.683695618306	yes	no
M3	C0	R2	lambda	658	33	45	136.089203100685	8.79297444855709e-07	337.981094992577	no	no
M3	C0	R2	kappa	658	33	45	122.900042877801	2.6950759238753e-05	324.791934769693	no	no
M3	C0	R2	delta	658	33	45	121.518530266637	3.78651958065079e-05	323.410422158529	yes	no
M3	C1	R2	lambda	658	32	46	121.302914270959	2.04099551252002e-05	333.41402538207	no	no
M3	C1	R2	kappa	658	32	46	110.573480488254	0.000271361410578708	322.684591599365	no	no
M3	C1	R2	delta	658	32	46	111.081027596541	0.000241444244096445	323.192138707652	yes	no
M3	C2	R2	lambda	658	31	47	107.919111396718	0.000273874278838404	330.833397111004	yes	no
M3	C2	R2	kappa	658	31	47	105.857537494095	0.000439642918355299	328.771823208381	no	no
M3	C2	R2	delta	658	31	47	110.355379227812	0.000154577433324699	333.269664942097	yes	no
M3	C3	R2	lambda	658	31	47	116.246704214013	3.67423362279684e-05	339.160989928298	yes	no
M3	C3	R2	kappa	658	31	47	108.156167578218	0.000259202382232981	331.070453292504	no	no
M3	C3	R2	delta	658	31	47	108.390558385566	0.000245437127902259	331.304844099852	yes	no
M3	C4	R2	lambda	658	30	48	112.511518589002	4.75069153220709e-05	346.864459765472	yes	no
M3	C4	R2	kappa	658	30	48	107.55912732189	0.000160061093078645	341.912068498361	no	no
M3	C4	R2	delta	658	30	48	107.854278816157	0.000149108621914973	342.207219992628	yes	no
M3	C5	R2	lambda	658	27	51	81.4589759758562	0.00926030802658184	354.555750169405	no	no
M3	C5	R2	kappa	658	27	51	70.334605769548	0.066908980096923	343.431379963096	no	yes
M3	C5	R2	delta	658	27	51	73.5366755516157	0.0397107824583487	346.633449745164	yes	no
M3	C6	R2	lambda	658	21	57	44.3445015410972	0.373088121233057	422.824501541097	no	yes
M3	C6	R2	kappa	658	21	57	45.4592602570539	0.330011525320017	423.939260257054	no	yes
M3	C6	R2	delta	658	21	57	51.9990292491158	0.138690233616468	430.479029249116	yes	no
M3	C7	R2	lambda	658	21	57	68.5346510642441	0.00599140133557208	447.014651064244	no	no
M3	C7	R2	kappa	658	21	57	59.0703745446492	0.0420214988506863	437.550374544649	no	no
M3	C7	R2	delta	658	21	57	62.4547778515735	0.02184151092335	440.934777851573	yes	no
M3	C8	R2	lambda	658	15	63	35.610197982196	0.221116182101979	586.031250613775	no	yes
M3	C8	R2	kappa	658	15	63	35.7773811059877	0.215456086481826	586.198433737567	no	yes
M3	C8	R2	delta	658	15	63	38.7060185751748	0.132452237949852	589.127071206754	yes	no
M8	C0	R1	lambda	658	42	36	290.251577891903	0	420.164621370164	no	no
M8	C0	R1	kappa	658	42	36	218.391218678876	6.60582699651968e-14	348.304262157137	no	no
M8	C0	R1	delta	658	42	36	188.501074268463	5.38037059349961e-10	318.414117746724	yes	no
M8	C1	R1	lambda	658	41	37	268.357488486278	0	404.846377375167	no	no
M8	C1	R1	kappa	658	41	37	208.021175459585	6.4126481902349e-13	344.510064348474	no	no
M8	C1	R1	delta	658	41	37	175.029325821348	1.05339593714504e-08	311.518214710237	yes	no
M8	C2	R1	lambda	658	40	38	242.153131916119	0	385.516768279755	no	no
M8	C2	R1	kappa	658	40	38	202.785204628432	1.2507772595427e-12	346.148840992068	no	no
M8	C2	R1	delta	658	40	38	174.032788907656	6.24486318212547e-09	317.396425271292	yes	no
M8	C3	R1	lambda	658	40	38	263.014349004503	0	406.377985368139	no	no
M8	C3	R1	kappa	658	40	38	205.852809213298	4.80282480452843e-13	349.216445576935	no	no
M8	C3	R1	delta	658	40	38	172.839426610066	8.71756544729152e-09	316.203062973702	yes	no
M8	C4	R1	lambda	658	39	39	247.698149024609	0	398.256288559493	no	no
M8	C4	R1	kappa	658	39	39	205.381795146579	2.08277839419679e-13	355.939934681463	no	no
M8	C4	R1	delta	658	39	39	173.482885490131	3.21099102862377e-09	324.041025025015	yes	no
M8	C5	R1	lambda	658	36	42	192.504983409913	6.24722495956576e-13	366.804983409913	no	no
M8	C5	R1	kappa	658	36	42	144.991219481811	7.74107198231455e-07	319.291219481811	no	no
M8	C5	R1	delta	658	36	42	128.404521473242	4.94343040133849e-05	302.704521473242	yes	no
M8	C6	R1	lambda	658	30	48	127.605217659354	8.67970355700187e-07	361.958158835824	no	no
M8	C6	R1	kappa	658	30	48	117.500790285541	1.32676423317823e-05	351.853731462011	no	no
M8	C6	R1	delta	658	30	48	107.485946529674	0.000162893963164934	341.838887706145	yes	no
M8	C7	R1	lambda	658	30	48	178.11946008794	1.2134737659153e-13	412.472401264411	no	no
M8	C7	R1	kappa	658	30	48	133.476412548427	1.64369617361437e-07	367.829353724897	no	no
M8	C7	R1	delta	658	30	48	117.630564712632	1.28262316630989e-05	351.983505889103	yes	no
M8	C8	R1	lambda	658	24	54	118.753239173904	6.30387030353674e-08	438.896096316761	no	no
M8	C8	R1	kappa	658	24	54	107.085648440917	2.13055528508477e-06	427.228505583774	no	no
M8	C8	R1	delta	658	24	54	96.8069860194752	3.84454628459263e-05	416.949843162332	yes	no
M8	C0	R2	lambda	658	32	46	134.486239664238	6.27917514539611e-07	346.597350775349	no	no
M8	C0	R2	kappa	658	32	46	121.297079441354	2.04400000703986e-05	333.408190552465	no	no
M8	C0	R2	delta	658	32	46	120.021131012635	2.81507956519933e-05	332.132242123746	yes	no
M8	C1	R2	lambda	658	31	47	119.699950834513	1.53113097318691e-05	342.614236548798	no	no
M8	C1	R2	kappa	658	31	47	108.970517051807	0.000214322018946778	331.884802766093	no	no
M8	C1	R2	delta	658	31	47	109.583628342532	0.00018555235688944	332.497914056818	yes	no
M8	C2	R2	lambda	658	30	48	106.316147960272	0.000215267680474196	340.669089136743	yes	no
M8	C2	R2	kappa	658	30	48	104.254574057649	0.000349135067836293	338.607515234119	no	no
M8	C2	R2	delta	658	30	48	108.8579799738	0.000117000054618344	343.21092115027	yes	no
M8	C3	R2	lambda	658	30	48	114.643740777566	2.77124840640797e-05	348.996681954037	yes	no
M8	C3	R2	kappa	658	30	48	106.553204141772	0.000203494941191318	340.906145318242	no	no
M8	C3	R2	delta	658	30	48	106.893159131562	0.000187684423645029	341.246100308033	yes	no
M8	C4	R2	lambda	658	29	49	110.908555152555	3.57971066231588e-05	357.393403637404	yes	no
M8	C4	R2	kappa	658	29	49	105.956163885444	0.000123698462389132	352.441012370292	no	no
M8	C4	R2	delta	658	29	49	106.356879562154	0.000112113575230777	352.841728047002	yes	no
M8	C5	R2	lambda	658	26	52	79.8560125394098	0.00779140518479093	367.589345872743	no	no
M8	C5	R2	kappa	658	26	52	68.7316423331016	0.0598992629698536	356.464975666435	no	yes
M8	C5	R2	delta	658	26	52	72.0392762976074	0.0342961391965072	359.772609630941	yes	no
M8	C6	R2	lambda	658	20	58	42.7415381046508	0.354207194036497	443.908204771317	no	yes
M8	C6	R2	kappa	658	20	58	43.8562968206075	0.311335971332549	445.022963487274	no	yes
M8	C6	R2	delta	658	20	58	50.5016299951037	0.12346798906622	451.66829666177	yes	no
M8	C7	R2	lambda	658	20	58	66.9316876277977	0.00481186894010055	468.098354294464	no	no
M8	C7	R2	kappa	658	20	58	57.4674111082028	0.0361898802038445	458.634077774869	no	no
M8	C7	R2	delta	658	20	58	60.95737859757	0.01795117479951	462.124045264237	yes	no
M8	C8	R2	lambda	658	14	64	34.0072345457496	0.200635184818008	624.229456767972	no	yes
M8	C8	R2	kappa	658	14	64	34.1744176695412	0.19518949821974	624.396639891763	no	yes
M8	C8	R2	delta	658	14	64	37.2086193211713	0.114330679347106	627.430841543394	yes	no
M12	C0	R1	lambda	658	41	37	288.196190745246	0	424.685079634135	no	no
M12	C0	R1	kappa	658	41	37	216.335831532218	4.70734562441066e-14	352.824720421107	no	no
M12	C0	R1	delta	658	41	37	186.432119637859	4.1925318772229e-10	322.921008526748	yes	no
M12	C1	R1	lambda	658	40	38	266.30210133962	0	409.665737703257	no	no
M12	C1	R1	kappa	658	40	38	205.965788312928	4.63629135083465e-13	349.329424676564	no	no
M12	C1	R1	delta	658	40	38	172.960371190744	8.4284441648208e-09	316.324007554381	yes	no
M12	C2	R1	lambda	658	39	39	240.097744769462	0	390.655884304345	no	no
M12	C2	R1	kappa	658	39	39	200.729817481774	9.0427665355719e-13	351.287957016658	no	no
M12	C2	R1	delta	658	39	39	171.963834277056	4.94494323266537e-09	322.521973811939	yes	no
M12	C3	R1	lambda	658	39	39	260.958961857846	0	411.517101392729	no	no
M12	C3	R1	kappa	658	39	39	203.797422066641	3.44058115331336e-13	354.355561601525	no	no
M12	C3	R1	delta	658	39	39	170.770471979465	6.92823032277801e-09	321.328611514349	yes	no
M12	C4	R1	lambda	658	38	40	245.642761877952	0	403.73799997319	no	no
M12	C4	R1	kappa	658	38	40	203.326407999922	1.46993528460371e-13	361.42164609516	no	no
M12	C4	R1	delta	658	38	40	171.41393085953	2.51146492491472e-09	329.509168954768	yes	no
M12	C5	R1	lambda	658	35	43	190.449596263256	4.36317648677687e-13	373.475237288897	no	no
M12	C5	R1	kappa	658	35	43	142.935832335154	6.34500934904025e-07	325.961473360795	no	no
M12	C5	R1	delta	658	35	43	126.335566842638	4.30319871765894e-05	309.361207868279	yes	no
M12	C6	R1	lambda	658	29	49	125.549830512696	6.89462320790923e-07	372.034678997545	no	no
M12	C6	R1	kappa	658	29	49	115.445403138883	1.099090081913e-05	361.930251623732	no	no
M12	C6	R1	delta	658	29	49	105.416991899074	0.000141116557994869	351.901840383922	yes	no
M12	C7	R1	lambda	658	29	49	176.064072941283	7.89368570508486e-14	422.548921426132	no	no
M12	C7	R1	kappa	658	29	49	131.42102540177	1.27435754504468e-07	377.905873886618	no	no
M12	C7	R1	delta	658	29	49	115.561610082031	1.06577552502207e-05	362.046458566879	yes	no
M12	C8	R1	lambda	658	23	55	116.697852027247	4.57354627503292e-08	454.846000175395	no	no
M12	C8	R1	kappa	658	23	55	105.030261294259	1.64070489716561e-06	443.178409442408	no	no
M12	C8	R1	delta	658	23	55	94.7380313888742	3.13528585520473e-05	432.886179537022	yes	no
M12	C0	R2	lambda	658	31	47	132.430852517581	5.02566985582931e-07	355.345138231867	no	no
M12	C0	R2	kappa	658	31	47	119.241692294697	1.72204781692109e-05	342.155978008983	no	no
M12	C0	R2	delta	658	31	47	117.952176382031	2.39164561712801e-05	340.866462096317	yes	no
M12	C1	R2	lambda	658	30	48	117.644563687855	1.27794775356405e-05	351.997504864326	no	no
M12	C1	R2	kappa	658	30	48	106.91512990515	0.000186704236962876	341.268071081621	no	no
M12	C1	R2	delta	658	30	48	107.514673711928	0.000161776222256549	341.867614888399	yes	no
M12	C2	R2	lambda	658	29	49	104.260760813615	0.000186766170693575	350.745609298463	yes	no
M12	C2	R2	kappa	658	29	49	102.199186910991	0.000305468882870086	348.68403539584	no	no
M12	C2	R2	delta	658	29	49	106.789025343199	0.000100792313782017	353.273873828048	yes	no
M12	C3	R2	lambda	658	29	49	112.588353630909	2.32310870529329e-05	359.073202115757	yes	no
M12	C3	R2	kappa	658	29	49	104.497816995114	0.000176380863750825	350.982665479963	no	no
M12	C3	R2	delta	658	29	49	104.824204500961	0.000162985631712131	351.30905298581	yes	no
M12	C4	R2	lambda	658	28	50	108.853168005898	2.99780928662008e-05	368.228168005898	yes	no
M12	C4	R2	kappa	658	28	50	103.900776738786	0.000105813228271412	363.275776738786	no	no
M12	C4	R2	delta	658	28	50	104.287924931553	9.60647439834927e-05	363.662924931553	yes	no
M12	C5	R2	lambda	658	25	53	77.8006253927525	0.00713579086642446	381.17993573758	no	no
M12	C5	R2	kappa	658	25	53	66.6762551864443	0.0574369495838579	370.055565531272	no	yes
M12	C5	R2	delta	658	25	53	69.9703216670033	0.0325467105853661	373.349632011831	yes	no
M12	C6	R2	lambda	658	19	59	40.6861509579934	0.352984298931037	466.512237914515	no	yes
M12	C6	R2	kappa	658	19	59	41.8009096739502	0.309170695813523	467.626996630472	no	yes
M12	C6	R2	delta	658	19	59	48.4326753645035	0.119614460134842	474.258762321025	yes	no
M12	C7	R2	lambda	658	19	59	64.8763004811404	0.00424194391432509	490.702387437662	no	no
M12	C7	R2	kappa	658	19	59	55.4120239615455	0.0337420533377267	481.238110918067	no	no
M12	C7	R2	delta	658	19	59	58.888423966969	0.0164532389457798	484.714510923491	yes	no
M12	C8	R2	lambda	658	13	65	31.9518473990923	0.194718475042204	666.657729752033	no	yes
M12	C8	R2	kappa	658	13	65	32.1190305228839	0.189215107263059	666.824912875825	no	yes
M12	C8	R2	delta	658	13	65	35.1396646905703	0.108661735648973	669.845547043511	yes	no
M3	C0	R1	lambda	659	43	35	285.738699582911	0	409.355720859507	no	no
M3	C0	R1	kappa	659	43	35	221.133672505833	7.40518757424979e-14	344.750693782429	no	no
M3	C0	R1	delta	659	43	35	188.701261669022	1.16215415069121e-09	312.318282945618	yes	no
M3	C1	R1	lambda	659	42	36	258.341043715797	0	388.254087194058	no	no
M3	C1	R1	kappa	659	42	36	206.705276426951	2.46835885064911e-12	336.618319905212	no	no
M3	C1	R1	delta	659	42	36	172.486944779121	4.54424696760825e-08	302.399988257381	yes	no
M3	C2	R1	lambda	659	41	37	240.983079913669	0	377.471968802558	no	no
M3	C2	R1	kappa	659	41	37	205.172583965817	1.54765089632747e-12	341.661472854706	no	no
M3	C2	R1	delta	659	41	37	172.981521449316	1.84872874786635e-08	309.470410338205	yes	no
M3	C3	R1	lambda	659	41	37	258.913784987663	0	395.402673876552	no	no
M3	C3	R1	kappa	659	41	37	204.16211677504	2.11175521513951e-12	340.651005663929	no	no
M3	C3	R1	delta	659	41	37	171.29120058256	2.9293901526728e-08	307.780089471449	yes	no
M3	C4	R1	lambda	659	40	38	245.428168299968	0	388.791804663605	no	no
M3	C4	R1	kappa	659	40	38	205.07210446687	6.13287198802936e-13	348.435740830506	no	no
M3	C4	R1	delta	659	40	38	172.686092176368	9.09817943206548e-09	316.049728540004	yes	no
M3	C5	R1	lambda	659	37	41	181.388001774512	5.35937960677302e-11	347.388001774512	no	no
M3	C5	R1	kappa	659	37	41	143.88309295798	2.12546772104805e-06	309.88309295798	no	no
M3	C5	R1	delta	659	37	41	122.962797773981	0.000305848718521906	288.962797773981	yes	no
M3	C6	R1	lambda	659	31	47	119.868076770366	1.4663759744904e-05	342.782362484652	no	no
M3	C6	R1	kappa	659	31	47	118.300104690186	2.18951009212098e-05	341.214390404471	no	no
M3	C6	R1	delta	659	31	47	101.087379629238	0.00126331009158609	324.001665343524	yes	no
M3	C7	R1	lambda	659	31	47	172.612279319538	2.27462493285202e-12	395.526565033823	no	no
M3	C7	R1	kappa	659	31	47	133.134903838759	4.12720864373384e-07	356.049189553045	no	no
M3	C7	R1	delta	659	31	47	114.110204318039	6.23935075181326e-05	337.024490032325	yes	no
M3	C8	R1	lambda	659	25	53	111.967304624544	1.20599736952443e-06	415.346614969371	no	no
M3	C8	R1	kappa	659	25	53	107.087414138155	4.89997217878457e-06	410.466724482982	no	no
M3	C8	R1	delta	659	25	53	93.3091035050082	0.000197466960316195	396.688413849836	yes	no
M3	C0	R2	lambda	659	33	45	126.866739244673	9.94803990339577e-06	328.758631136565	no	no
M3	C0	R2	kappa	659	33	45	118.730207422077	7.43436246124496e-05	320.622099313969	no	no
M3	C0	R2	delta	659	33	45	114.258690191163	0.000212046400401289	316.150582083055	yes	no
M3	C1	R2	lambda	659	32	46	112.97839781955	0.000155218202574581	325.089508930661	no	no
M3	C1	R2	kappa	659	32	46	105.952530227376	0.000764602931769609	318.063641338487	no	no
M3	C1	R2	delta	659	32	46	102.713763801807	0.00153208801071492	314.824874912918	yes	no
M3	C2	R2	lambda	659	31	47	102.976627100777	0.000837346119925475	325.890912815063	no	no
M3	C2	R2	kappa	659	31	47	104.30336543921	0.000623943620444156	327.217651153496	no	no
M3	C2	R2	delta	659	31	47	101.946548869808	0.00104900218011894	324.860834584093	yes	no
M3	C3	R2	lambda	659	31	47	110.172136663462	0.000161447791263813	333.086422377748	no	no
M3	C3	R2	kappa	659	31	47	104.162388528989	0.000643888588526043	327.076674243275	no	no
M3	C3	R2	delta	659	31	47	101.901280453806	0.00105937729298888	324.815566168092	yes	no
M3	C4	R2	lambda	659	30	48	106.638820744177	0.000199396830723231	340.991761920648	no	no
M3	C4	R2	kappa	659	30	48	103.856047135702	0.000382902004540164	338.208988312173	no	no
M3	C4	R2	delta	659	30	48	101.308720781409	0.00068453460864637	335.661661957879	yes	no
M3	C5	R2	lambda	659	27	51	77.7000942131451	0.0190006248194544	350.796868406693	no	no
M3	C5	R2	kappa	659	27	51	70.0341611452685	0.0701171828778738	343.130935338817	no	yes
M3	C5	R2	delta	659	27	51	69.5301251393184	0.0757852471338594	342.626899332867	yes	no
M3	C6	R2	lambda	659	21	57	41.7155875491232	0.483345236627412	420.195587549123	no	yes
M3	C6	R2	kappa	659	21	57	44.3676544491823	0.372167430525759	422.847654449182	no	yes
M3	C6	R2	delta	659	21	57	45.3149410318836	0.33543818346513	423.794941031884	yes	no
M3	C7	R2	lambda	659	21	57	67.7615717159094	0.00711804407416228	446.241571715909	no	no
M3	C7	R2	kappa	659	21	57	60.7675747224607	0.0304557490218661	439.247574722461	no	no
M3	C7	R2	delta	659	21	57	61.2416569484035	0.0277736936854889	439.721656948403	yes	no
M3	C8	R2	lambda	659	15	63	33.0662459306973	0.319674330843955	583.487298562276	no	yes
M3	C8	R2	kappa	659	15	63	34.8011699693917	0.249947025268424	585.222222600971	no	yes
M3	C8	R2	delta	659	15	63	37.0242716929079	0.176438046723124	587.445324324487	yes	no
M8	C0	R1	lambda	659	42	36	284.944013270542	0	414.857056748803	no	no
M8	C0	R1	kappa	659	42	36	220.338986193464	3.574918139293e-14	350.252029671725	no	no
M8	C0	R1	delta	659	42	36	187.912123155398	6.3674865380392e-10	317.825166633659	yes	no
M8	C1	R1	lambda	659	41	37	257.546357403428	0	394.035246292317	no	no
M8	C1	R1	kappa	659	41	37	205.910590114582	1.23268062424131e-12	342.399479003471	no	no
M8	C1	R1	delta	659	41	37	171.697806265573	2.62322392696746e-08	308.186695154462	yes	no
M8	C2	R1	lambda	659	40	38	240.1883936013	0	383.552029964937	no	no
M8	C2	R1	kappa	659	40	38	204.377897653448	7.6172401719532e-13	347.741534017085	no	no
M8	C2	R1	delta	659	40	38	172.192382935781	1.04382086307808e-08	315.556019299417	yes	no
M8	C3	R1	lambda	659	40	38	258.119098675294	0	401.48273503893	no	no
M8	C3	R1	kappa	659	40	38	203.367430462671	1.04360964314765e-12	346.731066826307	no	no
M8	C3	R1	delta	659	40	38	170.502062068989	1.66694357206509e-08	313.865698432625	yes	no
M8	C4	R1	lambda	659	39	39	244.633481987599	0	395.191621522483	no	no
M8	C4	R1	kappa	659	39	39	204.2774181545	2.95541369155217e-13	354.835557689384	no	no
M8	C4	R1	delta	659	39	39	171.896953662797	5.03952479746772e-09	322.45509319768	yes	no
M8	C5	R1	lambda	659	36	42	180.593315462143	2.67440514178929e-11	354.893315462143	no	no
M8	C5	R1	kappa	659	36	42	143.088406645611	1.27683462802786e-06	317.388406645611	no	no
M8	C5	R1	delta	659	36	42	122.173659260434	0.000206481334891762	296.473659260434	yes	no
M8	C6	R1	lambda	659	30	48	119.073390457997	8.78580121788097e-06	353.426331634468	no	no
M8	C6	R1	kappa	659	30	48	117.505418377817	1.32516497232116e-05	351.858359554287	no	no
M8	C6	R1	delta	659	30	48	100.298241115703	0.000858099228258413	334.651182292173	yes	no
M8	C7	R1	lambda	659	30	48	171.817593007169	1.01396668839016e-12	406.170534183639	no	no
M8	C7	R1	kappa	659	30	48	132.34021752639	2.27781077555278e-07	366.693158702861	no	no
M8	C7	R1	delta	659	30	48	113.321065804468	3.87579262089988e-05	347.674006980939	yes	no
M8	C8	R1	lambda	659	24	54	111.172618312175	6.37350012877569e-07	431.315475455032	no	no
M8	C8	R1	kappa	659	24	54	106.292727825786	2.6831655034476e-06	426.435584968643	no	no
M8	C8	R1	delta	659	24	54	92.5199649914374	0.000120120223710551	412.662822134295	yes	no
M8	C0	R2	lambda	659	32	46	126.072052932304	6.00259386462909e-06	338.183164043415	no	no
M8	C0	R2	kappa	659	32	46	117.935521109708	4.71733752379633e-05	330.046632220819	no	no
M8	C0	R2	delta	659	32	46	113.469551677539	0.000138264471602589	325.58066278865	yes	no
M8	C1	R2	lambda	659	31	47	112.183711507181	9.97575398700157e-05	335.097997221467	no	no
M8	C1	R2	kappa	659	31	47	105.157843915007	0.000515069703345694	328.072129629293	no	no
M8	C1	R2	delta	659	31	47	101.92462528826	0.00105401480577416	324.838911002546	yes	no
M8	C2	R2	lambda	659	30	48	102.181940788408	0.000561935853959139	336.534881964878	no	no
M8	C2	R2	kappa	659	30	48	103.508679126841	0.00041485810942965	337.861620303312	no	no
M8	C2	R2	delta	659	30	48	101.157410356272	0.000708211041086981	335.510351532743	yes	no
M8	C3	R2	lambda	659	30	48	109.377450351093	0.000103109169112492	343.730391527564	no	no
M8	C3	R2	kappa	659	30	48	103.36770221662	0.000428540264336696	337.720643393091	no	no
M8	C3	R2	delta	659	30	48	101.112141940236	0.000715444326356174	335.465083116706	yes	no
M8	C4	R2	lambda	659	29	49	105.844134431808	0.000127138097432478	352.328982916656	no	no
M8	C4	R2	kappa	659	29	49	103.061360823333	0.000248965401540513	349.546209308181	no	no
M8	C4	R2	delta	659	29	49	100.519582267838	0.000452662733823717	347.004430752686	yes	no
M8	C5	R2	lambda	659	26	52	76.905407900776	0.0139867250562551	364.638741234109	no	no
M8	C5	R2	kappa	659	26	52	69.2394748328995	0.0551427390566775	356.972808166233	no	yes
M8	C5	R2	delta	659	26	52	68.7409866257713	0.0598087155868607	356.474319959105	yes	no
M8	C6	R2	lambda	659	20	58	40.9209012367542	0.429886873982934	442.087567903421	no	yes
M8	C6	R2	kappa	659	20	58	43.5729681368133	0.321952578283937	444.73963480348	no	yes
M8	C6	R2	delta	659	20	58	44.5258025183483	0.287047054921026	445.692469185015	yes	no
M8	C7	R2	lambda	659	20	58	66.9668854035403	0.00477277207859483	468.133552070207	no	no
M8	C7	R2	kappa	659	20	58	59.9728884100916	0.021994969269943	461.139555076758	no	no
M8	C7	R2	delta	659	20	58	60.4525184348327	0.0199325184044807	461.619185101499	yes	no
M8	C8	R2	lambda	659	14	64	32.2715596183282	0.263601059930119	622.49378184055	no	yes
M8	C8	R2	kappa	659	14	64	34.0064836570226	0.200659887521623	624.228705879245	no	yes
M8	C8	R2	delta	659	14	64	36.2351331793371	0.136707509470647	626.457355401559	yes	no
M12	C0	R1	lambda	659	41	37	281.598073180578	0	418.086962069467	no	no
M12	C0	R1	kappa	659	41	37	216.9930461035	3.81916720471054e-14	353.481934992389	no	no
M12	C0	R1	delta	659	41	37	184.557862555458	7.19562964768272e-10	321.046751444347	yes	no
M12	C1	R1	lambda	659	40	38	254.200417313464	0	397.564053677101	no	no
M12	C1	R1	kappa	659	40	38	202.564650024618	1.33937305690779e-12	345.928286388254	no	no
M12	C1	R1	delta	659	40	38	168.343545665633	3.0146120377772e-08	311.70718202927	yes	no
M12	C2	R1	lambda	659	39	39	236.842453511336	0	387.40059304622	no	no
M12	C2	R1	kappa	659	39	39	201.031957563484	8.22453216642316e-13	351.590097098368	no	no
M12	C2	R1	delta	659	39	39	168.838122335829	1.19166549961136e-08	319.396261870713	yes	no
M12	C3	R1	lambda	659	39	39	254.77315858533	0	405.331298120214	no	no
M12	C3	R1	kappa	659	39	39	200.021490372707	1.12887477143886e-12	350.57962990759	no	no
M12	C3	R1	delta	659	39	39	167.147801468979	1.90769499086585e-08	317.705941003863	yes	no
M12	C4	R1	lambda	659	38	40	241.287541897635	0	399.382779992873	no	no
M12	C4	R1	kappa	659	38	40	200.931478064537	3.16191517413245e-13	359.026716159775	no	no
M12	C4	R1	delta	659	38	40	168.542693062787	5.71819125383399e-09	326.637931158025	yes	no
M12	C5	R1	lambda	659	35	43	177.247375372179	2.90577562012118e-11	360.27301639782	no	no
M12	C5	R1	kappa	659	35	43	139.742466555647	1.48091147700313e-06	322.768107581288	no	no
M12	C5	R1	delta	659	35	43	118.819398660494	0.00024504656410862	301.845039686135	yes	no
M12	C6	R1	lambda	659	29	49	115.727450368033	1.01992720558108e-05	362.212298852882	no	no
M12	C6	R1	kappa	659	29	49	114.159478287853	1.54239244544163e-05	360.644326772701	no	no
M12	C6	R1	delta	659	29	49	96.9439805157509	0.00102138649242078	343.428829000599	yes	no
M12	C7	R1	lambda	659	29	49	168.471652917205	1.04338759854272e-12	414.956501402053	no	no
M12	C7	R1	kappa	659	29	49	128.994277436426	2.57765659261722e-07	375.479125921275	no	no
M12	C7	R1	delta	659	29	49	109.966805204458	4.55001638570707e-05	356.451653689307	yes	no
M12	C8	R1	lambda	659	23	55	107.826678222211	7.10471263487555e-07	445.974826370359	no	no
M12	C8	R1	kappa	659	23	55	102.946787735822	3.03239697752034e-06	441.09493588397	no	no
M12	C8	R1	delta	659	23	55	89.1657043914274	0.000140697571409887	427.313852539576	yes	no
M12	C0	R2	lambda	659	31	47	122.72611284234	6.97689127571177e-06	345.640398556626	no	no
M12	C0	R2	kappa	659	31	47	114.589581019744	5.5449320539136e-05	337.50386673403	no	no
M12	C0	R2	delta	659	31	47	110.115291077599	0.000163638060986182	333.029576791885	yes	no
M12	C1	R2	lambda	659	30	48	108.837771417217	0.000117575308914541	343.190712593688	no	no
M12	C1	R2	kappa	659	30	48	101.811903825043	0.000611093315966205	336.164845001514	no	no
M12	C1	R2	delta	659	30	48	98.5703646883199	0.00125522101094921	332.923305864791	yes	no
M12	C2	R2	lambda	659	29	49	98.8360006984439	0.00066672272337287	345.320849183292	no	no
M12	C2	R2	kappa	659	29	49	100.162739036877	0.000491673279077176	346.647587521726	no	no
M12	C2	R2	delta	659	29	49	97.8031497563206	0.000842498897112964	344.287998241169	yes	no
M12	C3	R2	lambda	659	29	49	106.031510261129	0.000121435668227199	352.516358745978	no	no
M12	C3	R2	kappa	659	29	49	100.021762126656	0.000507951629946324	346.506610611505	no	no
M12	C3	R2	delta	659	29	49	97.7578813402256	0.000851130313215154	344.242729825074	yes	no
M12	C4	R2	lambda	659	28	50	102.498194341844	0.000149751781756802	361.873194341844	no	no
M12	C4	R2	kappa	659	28	50	99.7154207333689	0.000294250494594306	359.090420733369	no	no
M12	C4	R2	delta	659	28	50	97.1653216678277	0.000537473270544875	356.540321667828	yes	no
M12	C5	R2	lambda	659	25	53	73.5594678108121	0.0166924285096911	376.93877815564	no	no
M12	C5	R2	kappa	659	25	53	65.8935347429355	0.0653014129105708	369.272845087763	no	yes
M12	C5	R2	delta	659	25	53	65.3867260258314	0.0708596845651353	368.766036370659	yes	no
M12	C6	R2	lambda	659	19	59	37.5749611467902	0.488951032745586	463.401048103312	no	yes
M12	C6	R2	kappa	659	19	59	40.2270280468493	0.371897180369758	466.053115003371	no	yes
M12	C6	R2	delta	659	19	59	41.1715419183966	0.333526424750244	466.997628874918	yes	no
M12	C7	R2	lambda	659	19	59	63.6209453135764	0.00570158442523716	489.447032270098	no	no
M12	C7	R2	kappa	659	19	59	56.6269483201277	0.0264144057980633	482.453035276649	no	no
M12	C7	R2	delta	659	19	59	57.0982578348226	0.0239775375700537	482.924344791344	yes	no
M12	C8	R2	lambda	659	13	65	28.9256195283642	0.314475522766031	663.631501881305	no	yes
M12	C8	R2	kappa	659	13	65	30.6605435670587	0.24115417280819	665.36642592	no	yes
M12	C8	R2	delta	659	13	65	32.880872579327	0.165582262923714	667.586754932268	yes	no
M3	C0	R1	lambda	660	43	35	277.684556912829	0	401.301578189424	no	no
M3	C0	R1	kappa	660	43	35	210.749431730167	1.82021064887294e-12	334.366453006763	no	no
M3	C0	R1	delta	660	43	35	176.965938345616	2.91445466649165e-08	300.582959622212	yes	no
M3	C1	R1	lambda	660	42	36	261.854801280246	0	391.767844758507	no	no
M3	C1	R1	kappa	660	42	36	206.803397892551	2.39563924253616e-12	336.716441370812	no	no
M3	C1	R1	delta	660	42	36	168.531088207849	1.29413099569931e-07	298.44413168611	yes	no
M3	C2	R1	lambda	660	41	37	243.35796073056	0	379.846849619448	no	no
M3	C2	R1	kappa	660	41	37	201.02429081358	5.5095927820048e-12	337.513179702469	no	no
M3	C2	R1	delta	660	41	37	166.548907381932	1.04468723671758e-07	303.03779627082	yes	no
M3	C3	R1	lambda	660	41	37	261.438479057178	0	397.927367946067	no	no
M3	C3	R1	kappa	660	41	37	202.717775775576	3.28725935361263e-12	339.206664664465	no	no
M3	C3	R1	delta	660	41	37	166.939620304499	9.41851263647209e-08	303.428509193387	yes	no
M3	C4	R1	lambda	660	40	38	247.250901796757	0	390.614538160393	no	no
M3	C4	R1	kappa	660	40	38	201.318036321945	1.97086791331458e-12	344.681672685581	no	no
M3	C4	R1	delta	660	40	38	166.399225735005	5.11396102131911e-08	309.762862098642	yes	no
M3	C5	R1	lambda	660	37	41	184.64169081251	1.97609706376056e-11	350.64169081251	no	no
M3	C5	R1	kappa	660	37	41	145.451299312602	1.4195980290177e-06	311.451299312602	no	no
M3	C5	R1	delta	660	37	41	123.514787993973	0.000271218486350144	289.514787993973	yes	no
M3	C6	R1	lambda	660	31	47	119.998913676634	1.41783079083968e-05	342.913199390919	no	no
M3	C6	R1	kappa	660	31	47	115.830424934865	4.07656784465749e-05	338.74471064915	no	no
M3	C6	R1	delta	660	31	47	98.5226448694415	0.00217532336136916	321.436930583727	yes	no
M3	C7	R1	lambda	660	31	47	174.392623063987	1.2640999358382e-12	397.306908778272	no	no
M3	C7	R1	kappa	660	31	47	132.943187720016	4.35494354023014e-07	355.857473434302	no	no
M3	C7	R1	delta	660	31	47	114.519193259543	5.64200422960015e-05	337.433478973829	yes	no
M3	C8	R1	lambda	660	25	53	111.174020472708	1.51919164281811e-06	414.553330817535	no	no
M3	C8	R1	kappa	660	25	53	104.680428372784	9.62183956010332e-06	408.059738717612	no	no
M3	C8	R1	delta	660	25	53	90.4174689076629	0.000405622748105516	393.796779252491	yes	no
M3	C0	R2	lambda	660	33	45	126.583989664224	1.06908818202633e-05	328.475881556116	no	no
M3	C0	R2	kappa	660	33	45	116.358918698754	0.00013030060749164	318.250810590646	no	no
M3	C0	R2	delta	660	33	45	112.318143715572	0.000329666185313493	314.210035607464	yes	no
M3	C1	R2	lambda	660	32	46	116.223790823907	7.15887310678287e-05	328.334901935018	no	no
M3	C1	R2	kappa	660	32	46	108.955956491109	0.000392205599820561	321.06706760222	no	no
M3	C1	R2	delta	660	32	46	104.761791775039	0.000990243758955844	316.87290288615	yes	no
M3	C2	R2	lambda	660	31	47	105.831123932242	0.000442288134928082	328.745409646528	no	no
M3	C2	R2	kappa	660	31	47	104.515777207634	0.000594998034073146	327.43006292192	no	no
M3	C2	R2	delta	660	31	47	103.532323179718	0.000740670070849214	326.446608894004	yes	no
M3	C3	R2	lambda	660	31	47	112.002150116538	0.000104225820301118	334.916435830824	no	no
M3	C3	R2	kappa	660	31	47	105.617429613244	0.000464253890362198	328.531715327529	no	no
M3	C3	R2	delta	660	31	47	103.149217307524	0.000806107447146265	326.06350302181	yes	no
M3	C4	R2	lambda	660	30	48	109.358989156253	0.000103574388085725	343.711930332723	no	no
M3	C4	R2	kappa	660	30	48	104.375777223673	0.000339443090225933	338.728718400144	no	no
M3	C4	R2	delta	660	30	48	102.433208868892	0.000530727753012217	336.786150045362	yes	no
M3	C5	R2	lambda	660	27	51	77.1338997123533	0.0210828367131151	350.230673905902	no	no
M3	C5	R2	kappa	660	27	51	70.0484022597197	0.0699622832988812	343.145176453268	no	yes
M3	C5	R2	delta	660	27	51	68.2513771614116	0.0918689399648651	341.34815135496	yes	no
M3	C6	R2	lambda	660	21	57	42.1383904534686	0.464984426100844	420.618390453469	no	yes
M3	C6	R2	kappa	660	21	57	43.8239095805164	0.394058185098416	422.303909580516	no	yes
M3	C6	R2	delta	660	21	57	44.9617089235465	0.348913433979203	423.441708923546	yes	no
M3	C7	R2	lambda	660	21	57	64.8788086309714	0.0132689070809004	443.358808630971	no	no
M3	C7	R2	kappa	660	21	57	59.2048231667303	0.0409827373725403	437.68482316673	no	no
M3	C7	R2	delta	660	21	57	59.7679557305513	0.0368710085710769	438.247955730551	yes	no
M3	C8	R2	lambda	660	15	63	33.3962429970917	0.305606781639078	583.817295628671	no	yes
M3	C8	R2	kappa	660	15	63	34.2217579158096	0.272054037715565	584.642810547389	no	yes
M3	C8	R2	delta	660	15	63	35.9197355437965	0.210716927050821	586.340788175375	yes	no
M8	C0	R1	lambda	660	42	36	277.393378223658	0	407.306421701919	no	no
M8	C0	R1	kappa	660	42	36	210.458253040996	7.81708031638573e-13	340.371296519257	no	no
M8	C0	R1	delta	660	42	36	176.660544512271	1.47348212520271e-08	306.573587990532	yes	no
M8	C1	R1	lambda	660	41	37	261.563622591075	0	398.052511479964	no	no
M8	C1	R1	kappa	660	41	37	206.51221920338	1.02362562870439e-12	343.001108092269	no	no
M8	C1	R1	delta	660	41	37	168.225694374504	6.68676021220449e-08	304.714583263393	yes	no
M8	C2	R1	lambda	660	40	38	243.066782041389	0	386.430418405025	no	no
M8	C2	R1	kappa	660	40	38	200.733112124409	2.36122232877278e-12	344.096748488046	no	no
M8	C2	R1	delta	660	40	38	166.243513548581	5.33390674961609e-08	309.607149912217	yes	no
M8	C3	R1	lambda	660	40	38	261.147300368007	0	404.510936731643	no	no
M8	C3	R1	kappa	660	40	38	202.426597086406	1.397992832608e-12	345.790233450042	no	no
M8	C3	R1	delta	660	40	38	166.63422647112	4.79877819703489e-08	309.997862834757	yes	no
M8	C4	R1	lambda	660	39	39	246.959723107586	0	397.51786264247	no	no
M8	C4	R1	kappa	660	39	39	201.026857632774	8.23785484271866e-13	351.584997167658	no	no
M8	C4	R1	delta	660	39	39	166.093831901627	2.55343377553174e-08	316.651971436511	yes	no
M8	C5	R1	lambda	660	36	42	184.350512123339	8.30002733209767e-12	358.650512123339	no	no
M8	C5	R1	kappa	660	36	42	145.160120623432	7.40270904131535e-07	319.460120623432	no	no
M8	C5	R1	delta	660	36	42	123.209394160628	0.000163708397654005	297.509394160628	yes	no
M8	C6	R1	lambda	660	30	48	119.707734987463	7.43013875703635e-06	354.060676163934	no	no
M8	C6	R1	kappa	660	30	48	115.539246245694	2.20377784749815e-05	349.892187422165	no	no
M8	C6	R1	delta	660	30	48	98.2172510360909	0.00135537897693794	332.570192212561	yes	no
M8	C7	R1	lambda	660	30	48	174.101444374816	4.71622740860766e-13	408.454385551287	no	no
M8	C7	R1	kappa	660	30	48	132.652009030845	2.08314604011051e-07	367.004950207316	no	no
M8	C7	R1	delta	660	30	48	114.213799426165	3.09172507320099e-05	348.566740602635	yes	no
M8	C8	R1	lambda	660	24	54	110.882841783537	6.94964897296479e-07	431.025698926395	no	no
M8	C8	R1	kappa	660	24	54	104.389249683614	4.64480959772029e-06	424.532106826471	no	no
M8	C8	R1	delta	660	24	54	90.1120750742846	0.000223426824673023	410.254932217142	yes	no
M8	C0	R2	lambda	660	32	46	126.292810975054	5.66624577302832e-06	338.403922086165	no	no
M8	C0	R2	kappa	660	32	46	116.067740009583	7.43409287345953e-05	328.178851120694	no	no
M8	C0	R2	delta	660	32	46	112.012749882227	0.000194549693011248	324.123860993338	yes	no
M8	C1	R2	lambda	660	31	47	115.932612134736	3.97402852682083e-05	338.846897849022	no	no
M8	C1	R2	kappa	660	31	47	108.664777801938	0.000230221031144451	331.579063516224	no	no
M8	C1	R2	delta	660	31	47	104.456397941694	0.000602958454256064	327.37068365598	yes	no
M8	C2	R2	lambda	660	30	48	105.539945243071	0.00025855901610361	339.892886419542	no	no
M8	C2	R2	kappa	660	30	48	104.224598518463	0.000351572531792188	338.577539694934	no	no
M8	C2	R2	delta	660	30	48	103.226929346367	0.000442631577765806	337.579870522838	yes	no
M8	C3	R2	lambda	660	30	48	111.710971427367	5.80210900001932e-05	346.063912603838	no	no
M8	C3	R2	kappa	660	30	48	105.326250924073	0.000271870291406739	339.679192100544	no	no
M8	C3	R2	delta	660	30	48	102.843823474146	0.000483253128000904	337.196764650617	yes	no
M8	C4	R2	lambda	660	29	49	109.067810467082	5.71071910878684e-05	355.552658951931	no	no
M8	C4	R2	kappa	660	29	49	104.084598534503	0.000194861382669442	350.569447019351	no	no
M8	C4	R2	delta	660	29	49	102.127815035513	0.000310660228995285	348.612663520362	yes	no
