## Supplementary Tables and Figures for "Trade-offs beget trade-offs: Causal analysis of mammalian population dynamics": supp_table_6.txt (part 10 of 14)

RESPONSE_NETWORK	CONNECTION_NETWORK	REPRODUCTION_NETWORK	TRAIT_EVO_MODEL	PHYLO_TREE_IDX	k	q	C	p	CICc	WARNING	USED_FOR_COEFF_EST
M8	C5	R2	lambda	660	26	52	76.8427210231828	0.0141570420702275	364.576054356516	no	no
M8	C5	R2	kappa	660	26	52	69.7572235705491	0.0506267668239424	357.490556903882	no	yes
M8	C5	R2	delta	660	26	52	67.9459833280667	0.067935465493542	355.6793166614	yes	no
M8	C6	R2	lambda	660	20	58	41.847211764298	0.390594326831405	443.013878430965	no	yes
M8	C6	R2	kappa	660	20	58	43.5327308913459	0.323476165587242	444.699397558013	no	yes
M8	C6	R2	delta	660	20	58	44.6563150901959	0.282446194370058	445.822981756863	yes	no
M8	C7	R2	lambda	660	20	58	64.5876299418008	0.00819996927038957	465.754296608467	no	no
M8	C7	R2	kappa	660	20	58	58.9136444775597	0.0272413739240456	460.080311144226	no	no
M8	C7	R2	delta	660	20	58	59.4625618971729	0.0243977099225224	460.62922856384	yes	no
M8	C8	R2	lambda	660	14	64	33.1050643079212	0.23189720859546	623.327286530143	no	yes
M8	C8	R2	kappa	660	14	64	33.9305792266391	0.203168261442261	624.152801448861	no	yes
M8	C8	R2	delta	660	14	64	35.6143417104182	0.152683488667098	625.83656393264	yes	no
M12	C0	R1	lambda	660	41	37	274.283311832999	0	410.772200721888	no	no
M12	C0	R1	kappa	660	41	37	207.348186650338	7.90145726625724e-13	343.837075539227	no	no
M12	C0	R1	delta	660	41	37	173.55039350233	1.58212816181447e-08	310.039282391219	yes	no
M12	C1	R1	lambda	660	40	38	258.453556200417	0	401.817192564053	no	no
M12	C1	R1	kappa	660	40	38	203.402152812721	1.03239639059893e-12	346.765789176358	no	no
M12	C1	R1	delta	660	40	38	165.115543364563	7.22940494135571e-08	308.479179728199	yes	no
M12	C2	R1	lambda	660	39	39	239.95671565073	0	390.514855185614	no	no
M12	C2	R1	kappa	660	39	39	197.623045733751	2.3848700791973e-12	348.181185268634	no	no
M12	C2	R1	delta	660	39	39	163.133362538645	5.74629965832685e-08	313.691502073529	yes	no
M12	C3	R1	lambda	660	39	39	258.037233977348	0	408.595373512232	no	no
M12	C3	R1	kappa	660	39	39	199.316530695747	1.40720768371239e-12	349.874670230631	no	no
M12	C3	R1	delta	660	39	39	163.524075461208	5.16639395709007e-08	314.082214996092	yes	no
M12	C4	R1	lambda	660	38	40	243.849656716927	0	401.944894812165	no	no
M12	C4	R1	kappa	660	38	40	197.916791242115	8.22786283549704e-13	356.012029337354	no	no
M12	C4	R1	delta	660	38	40	162.983680891715	2.73143254680974e-08	321.078918986953	yes	no
M12	C5	R1	lambda	660	35	43	181.24044573268	8.30868707168975e-12	364.266086758321	no	no
M12	C5	R1	kappa	660	35	43	142.050054232773	8.03966306306414e-07	325.075695258414	no	no
M12	C5	R1	delta	660	35	43	120.099243150687	0.00018374584356462	303.124884176328	yes	no
M12	C6	R1	lambda	660	29	49	116.597668596804	8.09073573226904e-06	363.082517081653	no	no
M12	C6	R1	kappa	660	29	49	112.429179855035	2.42086362853833e-05	358.914028339884	no	no
M12	C6	R1	delta	660	29	49	95.1071000261554	0.00153151630151449	341.591948511004	yes	no
M12	C7	R1	lambda	660	29	49	170.991377984157	4.45421477479613e-13	417.476226469006	no	no
M12	C7	R1	kappa	660	29	49	129.541942640187	2.20053890109817e-07	376.026791125035	no	no
M12	C7	R1	delta	660	29	49	111.103648416253	3.4054034295683e-05	357.588496901101	yes	no
M12	C8	R1	lambda	660	23	55	107.772775392879	7.22121502816364e-07	445.920923541027	no	no
M12	C8	R1	kappa	660	23	55	101.279183292955	4.92833805820769e-06	439.427331441103	no	no
M12	C8	R1	delta	660	23	55	87.0019240643727	0.000246956007445065	425.150072212521	yes	no
M12	C0	R2	lambda	660	31	47	123.182744584395	6.18743831182211e-06	346.097030298681	no	no
M12	C0	R2	kappa	660	31	47	112.957673618924	8.26951544751209e-05	335.87195933321	no	no
M12	C0	R2	delta	660	31	47	108.902598872286	0.000217760261904787	331.816884586572	yes	no
M12	C1	R2	lambda	660	30	48	112.822545744078	4.39404973361368e-05	347.175486920548	no	no
M12	C1	R2	kappa	660	30	48	105.55471141128	0.000257662644126744	339.90765258775	no	no
M12	C1	R2	delta	660	30	48	101.346246931753	0.000678780164744985	335.699188108223	yes	no
M12	C2	R2	lambda	660	29	49	102.429878852413	0.000289250965571752	348.914727337261	no	no
M12	C2	R2	kappa	660	29	49	101.114532127805	0.000394106241016767	347.599380612653	no	no
M12	C2	R2	delta	660	29	49	100.116778336432	0.000496924841332014	346.60162682128	yes	no
M12	C3	R2	lambda	660	29	49	108.600905036709	6.42162041478711e-05	355.085753521557	no	no
M12	C3	R2	kappa	660	29	49	102.216184533414	0.000304244829630207	348.701033018263	no	no
M12	C3	R2	delta	660	29	49	99.7336724642342	0.000542828339423207	346.218520949083	yes	no
M12	C4	R2	lambda	660	28	50	105.957744076423	6.30742277206719e-05	365.332744076423	no	no
M12	C4	R2	kappa	660	28	50	100.974532143844	0.000217259399356795	360.349532143844	no	no
M12	C4	R2	delta	660	28	50	99.0176640256014	0.000347538631038868	358.392664025601	yes	no
M12	C5	R2	lambda	660	25	53	73.732654632524	0.0161433645687632	377.111964977352	no	no
M12	C5	R2	kappa	660	25	53	66.6471571798904	0.0577143049164064	370.026467524718	no	yes
M12	C5	R2	delta	660	25	53	64.8358323181255	0.0773414126030062	368.215142662953	yes	no
M12	C6	R2	lambda	660	19	59	38.7371453736393	0.43625939085202	464.563232330161	no	yes
M12	C6	R2	kappa	660	19	59	40.4226645006872	0.363779853637917	466.248751457209	no	yes
M12	C6	R2	delta	660	19	59	41.5461640802604	0.318906727042437	467.372251036782	yes	no
M12	C7	R2	lambda	660	19	59	61.4775635511421	0.00931685938702587	487.303650507664	no	no
M12	C7	R2	kappa	660	19	59	55.803578086901	0.0312050948297347	481.629665043423	no	no
M12	C7	R2	delta	660	19	59	56.352410887261	0.0279335315773368	482.178497843783	yes	no
M12	C8	R2	lambda	660	13	65	29.9949979172624	0.267818319592809	664.700880270204	no	yes
M12	C8	R2	kappa	660	13	65	30.8205128359803	0.235021859154548	665.526395188922	no	yes
M12	C8	R2	delta	660	13	65	32.5041907005063	0.176973055796639	667.210073053448	yes	no
M3	C0	R1	lambda	661	43	35	283.695982249453	0	407.313003526048	no	no
M3	C0	R1	kappa	661	43	35	219.178926560936	1.36335387423969e-13	342.795947837532	no	no
M3	C0	R1	delta	661	43	35	187.908524755341	1.45210132806994e-09	311.525546031937	yes	no
M3	C1	R1	lambda	661	42	36	259.314912475653	0	389.227955953913	no	no
M3	C1	R1	kappa	661	42	36	211.196609842235	6.22502049907325e-13	341.109653320496	no	no
M3	C1	R1	delta	661	42	36	175.542478674573	1.99671049694317e-08	305.455522152834	yes	no
M3	C2	R1	lambda	661	41	37	240.221341292172	0	376.710230181061	no	no
M3	C2	R1	kappa	661	41	37	206.981234940553	8.852918398361e-13	343.470123829441	no	no
M3	C2	R1	delta	661	41	37	175.604616301424	8.9858245289065e-09	312.093505190313	yes	no
M3	C3	R1	lambda	661	41	37	259.871222138323	0	396.360111027212	no	no
M3	C3	R1	kappa	661	41	37	207.503173525579	7.53064277603244e-13	343.992062414468	no	no
M3	C3	R1	delta	661	41	37	174.326634721377	1.27841477404189e-08	310.815523610266	yes	no
M3	C4	R1	lambda	661	40	38	245.272808190326	0	388.636444553963	no	no
M3	C4	R1	kappa	661	40	38	207.564225895952	2.80553358322777e-13	350.927862259588	no	no
M3	C4	R1	delta	661	40	38	175.413764492339	4.23577095620686e-09	318.777400855975	yes	no
M3	C5	R1	lambda	661	37	41	182.867188178352	3.4096725443078e-11	348.867188178352	no	no
M3	C5	R1	kappa	661	37	41	150.099688778745	4.19523448980108e-07	316.099688778745	no	no
M3	C5	R1	delta	661	37	41	128.347333297331	9.21816334011893e-05	294.347333297331	yes	no
M3	C6	R1	lambda	661	31	47	120.338020294586	1.29916187303625e-05	343.252306008872	no	no
M3	C6	R1	kappa	661	31	47	121.156493012246	1.05111109209854e-05	344.070778726532	no	no
M3	C6	R1	delta	661	31	47	104.817028805852	0.000556128616385876	327.731314520138	yes	no
M3	C7	R1	lambda	661	31	47	173.842663113635	1.51612056242811e-12	396.756948827921	no	no
M3	C7	R1	kappa	661	31	47	138.110625956288	1.00374099920586e-07	361.024911670574	no	no
M3	C7	R1	delta	661	31	47	119.928822226777	1.44363980015827e-05	342.843107941062	yes	no
M3	C8	R1	lambda	661	25	53	113.18929716167	8.43230750113833e-07	416.568607506498	no	no
M3	C8	R1	kappa	661	25	53	110.590974546594	1.79884062967428e-06	413.970284891422	no	no
M3	C8	R1	delta	661	25	53	97.5101613692742	6.68976326931858e-05	400.889471714102	yes	no
M3	C0	R2	lambda	661	33	45	128.294264979806	6.90028174654689e-06	330.186156871698	no	no
M3	C0	R2	kappa	661	33	45	117.366207120974	0.000102814208138069	319.258099012866	no	no
M3	C0	R2	delta	661	33	45	115.990608787716	0.000142014948677494	317.882500679608	yes	no
M3	C1	R2	lambda	661	32	46	115.861425967764	7.81365627081643e-05	327.972537078875	no	no
M3	C1	R2	kappa	661	32	46	108.936875186309	0.000393899213998572	321.04798629742	no	no
M3	C1	R2	delta	661	32	46	106.48790355312	0.000679903360117251	318.599014664231	yes	no
M3	C2	R2	lambda	661	31	47	105.047443327435	0.00052804302291598	327.961729041721	no	no
M3	C2	R2	kappa	661	31	47	105.426648291271	0.000484739570739801	328.340934005557	no	no
M3	C2	R2	delta	661	31	47	105.736013118487	0.000451939384493394	328.650298832772	yes	no
M3	C3	R2	lambda	661	31	47	112.968223389962	8.24832494819017e-05	335.882509104248	no	no
M3	C3	R2	kappa	661	31	47	105.987434284074	0.000426852304629577	328.90171999836	no	no
M3	C3	R2	delta	661	31	47	105.515027012164	0.000475144804093719	328.42931272645	yes	no
M3	C4	R2	lambda	661	30	48	109.073855010856	0.0001110215967558	343.426796187326	no	no
M3	C4	R2	kappa	661	30	48	105.484908129468	0.000261926395017431	339.837849305938	no	no
M3	C4	R2	delta	661	30	48	104.897075720013	0.000300612704496661	339.250016896484	yes	no
M3	C5	R2	lambda	661	27	51	80.2516067417744	0.0117266985689946	353.348380935323	no	no
M3	C5	R2	kappa	661	27	51	72.5294366810439	0.0469982108800863	345.626210874592	no	no
M3	C5	R2	delta	661	27	51	73.0062750688855	0.043416456644101	346.103049262434	yes	no
M3	C6	R2	lambda	661	21	57	43.2194864958431	0.419005712773961	421.699486495843	no	yes
M3	C6	R2	kappa	661	21	57	45.7585229683859	0.318908687080328	424.238522968386	no	yes
M3	C6	R2	delta	661	21	57	48.51399578296	0.22695200789762	426.99399578296	yes	no
M3	C7	R2	lambda	661	21	57	69.4949788915264	0.00482243538322502	447.974978891526	yes	no
M3	C7	R2	kappa	661	21	57	61.7359637946052	0.0252024100154437	440.215963794605	no	no
M3	C7	R2	delta	661	21	57	64.8549949243031	0.0133355673647388	443.334994924303	yes	no
M3	C8	R2	lambda	661	15	63	35.4533844341619	0.226517930496436	585.874437065741	no	yes
M3	C8	R2	kappa	661	15	63	36.5905646375509	0.189374565243643	587.01161726913	no	yes
M3	C8	R2	delta	661	15	63	40.2662241073077	0.0998100811157393	590.687276738887	yes	no
M8	C0	R1	lambda	661	42	36	282.927914248784	0	412.840957727045	no	no
M8	C0	R1	kappa	661	42	36	218.410858560267	6.56141807553468e-14	348.323902038528	no	no
M8	C0	R1	delta	661	42	36	187.132659611512	7.95301047240571e-10	317.045703089773	yes	no
M8	C1	R1	lambda	661	41	37	258.546844474984	0	395.035733363873	no	no
M8	C1	R1	kappa	661	41	37	210.428541841566	3.02868841117743e-13	346.917430730455	no	no
M8	C1	R1	delta	661	41	37	174.766613530744	1.13255030909087e-08	311.255502419633	yes	no
M8	C2	R1	lambda	661	40	38	239.453273291504	0	382.81690965514	no	no
M8	C2	R1	kappa	661	40	38	206.213166939884	4.2899017671516e-13	349.57680330352	no	no
M8	C2	R1	delta	661	40	38	174.828751157595	4.99429075873081e-09	318.192387521231	yes	no
M8	C3	R1	lambda	661	40	38	259.103154137654	0	402.46679050129	no	no
M8	C3	R1	kappa	661	40	38	206.73510552491	3.64153152077051e-13	350.098741888547	no	no
M8	C3	R1	delta	661	40	38	173.550769577546	7.14711545501956e-09	316.914405941182	yes	no
M8	C4	R1	lambda	661	39	39	244.504740189658	0	395.062879724541	no	no
M8	C4	R1	kappa	661	39	39	206.796157895283	1.32782673745169e-13	357.354297430167	no	no
M8	C4	R1	delta	661	39	39	174.637899348508	2.30808050449838e-09	325.196038883392	yes	no
M8	C5	R1	lambda	661	36	42	182.099120177683	1.67615921142783e-11	356.399120177683	no	no
M8	C5	R1	kappa	661	36	42	149.331620778076	2.42100185454674e-07	323.631620778076	no	no
M8	C5	R1	delta	661	36	42	127.571468153502	6.01165109729296e-05	301.871468153502	yes	no
M8	C6	R1	lambda	661	30	48	119.569952293918	7.70608676858853e-06	353.922893470388	no	no
M8	C6	R1	kappa	661	30	48	120.388425011578	6.20200517797986e-06	354.741366188048	no	no
M8	C6	R1	delta	661	30	48	104.041163662023	0.000366846512821817	338.394104838494	yes	no
M8	C7	R1	lambda	661	30	48	173.074595112966	6.65800747867706e-13	407.427536289437	no	no
M8	C7	R1	kappa	661	30	48	137.34255795562	5.33758176546328e-08	371.69549913209	no	no
M8	C7	R1	delta	661	30	48	119.152957082945	8.60339627328788e-06	353.505898259416	yes	no
M8	C8	R1	lambda	661	24	54	112.421229161001	4.38239616928904e-07	432.564086303858	no	no
M8	C8	R1	kappa	661	24	54	109.822906545925	9.52570472390057e-07	429.965763688782	no	no
M8	C8	R1	delta	661	24	54	96.734296225443	3.92091068665001e-05	416.8771533683	yes	no
M8	C0	R2	lambda	661	32	46	127.526196979137	4.09901515452393e-06	339.637308090248	no	no
M8	C0	R2	kappa	661	32	46	116.598139120305	6.53812182230817e-05	328.709250231417	no	no
M8	C0	R2	delta	661	32	46	115.214743643887	9.128280633941e-05	327.325854754998	yes	no
M8	C1	R2	lambda	661	31	47	115.093357967095	4.89576917999113e-05	338.007643681381	no	no
M8	C1	R2	kappa	661	31	47	108.16880718564	0.000258441604044424	331.083092899926	no	no
M8	C1	R2	delta	661	31	47	105.712038409291	0.000454403687601412	328.626324123577	yes	no
M8	C2	R2	lambda	661	30	48	104.279375326766	0.000347130566900056	338.632316503237	no	no
M8	C2	R2	kappa	661	30	48	104.658580290602	0.000317818946492632	339.011521467073	no	no
M8	C2	R2	delta	661	30	48	104.960147974658	0.000296213558136804	339.313089151128	yes	no
M8	C3	R2	lambda	661	30	48	112.200155389293	5.13567380947544e-05	346.553096565764	no	no
M8	C3	R2	kappa	661	30	48	105.219366283405	0.000278772000334326	339.572307459876	no	no
M8	C3	R2	delta	661	30	48	104.739161868333	0.000311902654610785	339.092103044803	yes	no
M8	C4	R2	lambda	661	29	49	108.305787010187	6.91426231050896e-05	354.790635495035	no	no
M8	C4	R2	kappa	661	29	49	104.716840128799	0.000167280258795088	351.201688613647	no	no
M8	C4	R2	delta	661	29	49	104.121210576182	0.000193151699265148	350.60605906103	yes	no
M8	C5	R2	lambda	661	26	52	79.4835387411056	0.00840236859188892	367.216872074439	no	no
M8	C5	R2	kappa	661	26	52	71.7613686803751	0.0360014943812862	359.494702013708	no	no
M8	C5	R2	delta	661	26	52	72.2304099250567	0.0331646014335953	359.96374325839	yes	no
M8	C6	R2	lambda	661	20	58	42.4514184951742	0.365828729203485	443.618085161841	no	yes
M8	C6	R2	kappa	661	20	58	44.990454967717	0.270870678544402	446.157121634384	no	yes
M8	C6	R2	delta	661	20	58	47.7381306391311	0.187159759595576	448.904797305798	yes	no
M8	C7	R2	lambda	661	20	58	68.7269108908575	0.00315616850664491	469.893577557524	yes	no
M8	C7	R2	kappa	661	20	58	60.9678957939364	0.0179118607107074	462.134562460603	no	no
M8	C7	R2	delta	661	20	58	64.0791297804719	0.00918001446989858	465.245796447139	yes	no
M8	C8	R2	lambda	661	14	64	34.6853164334931	0.17921370500948	624.907538655715	no	yes
M8	C8	R2	kappa	661	14	64	35.8224966368821	0.147173689488784	626.044718859104	no	yes
M8	C8	R2	delta	661	14	64	39.4903589634765	0.0733521428923644	629.712581185699	yes	no
M12	C0	R1	lambda	661	41	37	279.971133695007	0	416.460022583896	no	no
M12	C0	R1	kappa	661	41	37	215.45407800649	6.22835116814713e-14	351.942966895379	no	no
M12	C0	R1	delta	661	41	37	184.175879057735	8.02918842524036e-10	320.664767946624	yes	no
M12	C1	R1	lambda	661	40	38	255.590063921207	0	398.953700284843	no	no
M12	C1	R1	kappa	661	40	38	207.471761287789	2.88880031007466e-13	350.835397651425	no	no
M12	C1	R1	delta	661	40	38	171.809832976967	1.16083813672674e-08	315.173469340604	yes	no
M12	C2	R1	lambda	661	39	39	236.496492737727	0	387.05463227261	no	no
M12	C2	R1	kappa	661	39	39	203.256386386107	4.0822900615467e-13	353.81452592099	no	no
M12	C2	R1	delta	661	39	39	171.871970603818	5.07531061622046e-09	322.430110138702	yes	no
M12	C3	R1	lambda	661	39	39	256.146373583877	0	406.704513118761	no	no
M12	C3	R1	kappa	661	39	39	203.778324971133	3.46167539078124e-13	354.336464506017	no	no
M12	C3	R1	delta	661	39	39	170.593989023769	7.28144233796968e-09	321.152128558653	yes	no
M12	C4	R1	lambda	661	38	40	241.547959635881	0	399.643197731119	no	no
M12	C4	R1	kappa	661	38	40	203.839377341506	1.24678045665405e-13	361.934615436744	no	no
M12	C4	R1	delta	661	38	40	171.681118794731	2.32517216591788e-09	329.776356889969	yes	no
M12	C5	R1	lambda	661	35	43	179.142339623906	1.60732538390107e-11	362.167980649547	no	no
M12	C5	R1	kappa	661	35	43	146.374840224299	2.50221552922092e-07	329.40048124994	no	no
M12	C5	R1	delta	661	35	43	124.614687599725	6.47394545821856e-05	307.640328625366	yes	no
M12	C6	R1	lambda	661	29	49	116.61317174014	8.05731709385693e-06	363.098020224989	no	no
M12	C6	R1	kappa	661	29	49	117.4316444578	6.4715761018963e-06	363.916492942649	no	no
M12	C6	R1	delta	661	29	49	101.084383108246	0.000396890836444674	347.569231593095	yes	no
M12	C7	R1	lambda	661	29	49	170.117814559189	5.98743277180347e-13	416.602663044037	no	no
M12	C7	R1	kappa	661	29	49	134.385777401842	5.32439206057944e-08	380.870625886691	no	no
M12	C7	R1	delta	661	29	49	116.196176529169	9.00473936715773e-06	362.681025014017	yes	no
M12	C8	R1	lambda	661	23	55	109.464448607224	4.323895165248e-07	447.612596755372	no	no
M12	C8	R1	kappa	661	23	55	106.866125992148	9.48612652429404e-07	445.014274140296	no	no
M12	C8	R1	delta	661	23	55	93.7775156716661	4.08229659095705e-05	431.925663819814	yes	no
M12	C0	R2	lambda	661	31	47	124.56941642536	4.2867957285031e-06	347.483702139646	no	no
M12	C0	R2	kappa	661	31	47	113.641358566528	6.99929679198741e-05	336.555644280814	no	no
M12	C0	R2	delta	661	31	47	112.25796309011	9.79838369363772e-05	335.172248804396	yes	no
M12	C1	R2	lambda	661	30	48	112.136577413318	5.21790986495185e-05	346.489518589789	no	no
M12	C1	R2	kappa	661	30	48	105.212026631863	0.000279252036658462	339.564967808333	no	no
M12	C1	R2	delta	661	30	48	102.755257855515	0.000493137298839152	337.108199031985	yes	no
M12	C2	R2	lambda	661	29	49	101.322594772989	0.000375391952709747	347.807443257837	no	no
M12	C2	R2	kappa	661	29	49	101.701799736825	0.000343446883483201	348.186648221674	no	no
M12	C2	R2	delta	661	29	49	102.003367420881	0.000319914662187282	348.488215905729	yes	no
M12	C3	R2	lambda	661	29	49	109.243374835516	5.46359823361264e-05	355.728223320365	no	no
M12	C3	R2	kappa	661	29	49	102.262585729628	0.000300927181052568	348.747434214477	no	no
M12	C3	R2	delta	661	29	49	101.782381314556	0.000337001706635531	348.267229799404	yes	no
M12	C4	R2	lambda	661	28	50	105.34900645641	7.35818405827038e-05	364.72400645641	no	no
M12	C4	R2	kappa	661	28	50	101.760059575022	0.000179455873883905	361.135059575022	no	no
M12	C4	R2	delta	661	28	50	101.164430022405	0.000207475474485519	360.539430022405	yes	no
M12	C5	R2	lambda	661	25	53	76.5267581873285	0.0092719188057635	379.906068532156	no	no
M12	C5	R2	kappa	661	25	53	68.8045881265979	0.0399949480617245	372.183898471426	no	no
M12	C5	R2	delta	661	25	53	69.2736293712798	0.0368365992405676	372.652939716107	yes	no
M12	C6	R2	lambda	661	19	59	39.4946379413971	0.40300783052201	465.320724897919	no	yes
M12	C6	R2	kappa	661	19	59	42.0336744139399	0.300423784735491	467.859761370462	no	yes
M12	C6	R2	delta	661	19	59	44.7813500853543	0.208572112618063	470.607437041876	yes	no
M12	C7	R2	lambda	661	19	59	65.7701303370804	0.00342447571043192	491.596217293602	yes	no
M12	C7	R2	kappa	661	19	59	58.0111152401593	0.0198227419379531	483.837202196681	no	no
M12	C7	R2	delta	661	19	59	61.122349226695	0.0100892418447091	486.948436183217	yes	no
M12	C8	R2	lambda	661	13	65	31.728535879716	0.202250045191921	666.434418232657	no	yes
M12	C8	R2	kappa	661	13	65	32.865716083105	0.166029610934967	667.571598436046	no	yes
M12	C8	R2	delta	661	13	65	36.5335784096996	0.0822838864304293	671.239460762641	yes	no
M3	C0	R1	lambda	662	43	35	288.229888205373	0	411.846909481969	no	no
M3	C0	R1	kappa	662	43	35	223.246243628954	3.81916720471054e-14	346.86326490555	no	no
M3	C0	R1	delta	662	43	35	191.328610886348	5.52693779631852e-10	314.945632162944	yes	no
M3	C1	R1	lambda	662	42	36	262.901150742436	0	392.814194220696	no	no
M3	C1	R1	kappa	662	42	36	211.352371393858	5.93303184359684e-13	341.265414872119	no	no
M3	C1	R1	delta	662	42	36	176.087004023534	1.72237322182411e-08	306.000047501795	yes	no
M3	C2	R1	lambda	662	41	37	246.154029868599	0	382.642918757488	no	no
M3	C2	R1	kappa	662	41	37	208.204131653704	6.05848704537948e-13	344.693020542593	no	no
M3	C2	R1	delta	662	41	37	174.645035178859	1.17113440056826e-08	311.133924067748	yes	no
M3	C3	R1	lambda	662	41	37	262.976604993343	0	399.465493882231	no	no
M3	C3	R1	kappa	662	41	37	210.048666426782	3.41060513164848e-13	346.537555315671	no	no
M3	C3	R1	delta	662	41	37	175.742889938877	8.64846416703813e-09	312.231778827766	yes	no
M3	C4	R1	lambda	662	40	38	249.613794039499	0	392.977430403135	no	no
M3	C4	R1	kappa	662	40	38	208.909808963746	1.83519865970538e-13	352.273445327382	no	no
M3	C4	R1	delta	662	40	38	175.137506419123	4.57866067282708e-09	318.501142782759	yes	no
M3	C5	R1	lambda	662	37	41	185.67219073675	1.43746126113342e-11	351.67219073675	no	no
M3	C5	R1	kappa	662	37	41	148.220765094664	6.89423432453928e-07	314.220765094664	no	no
M3	C5	R1	delta	662	37	41	129.439033862592	7.17670415643079e-05	295.439033862592	yes	no
M3	C6	R1	lambda	662	31	47	123.377140676352	5.8783983911681e-06	346.291426390638	no	no
M3	C6	R1	kappa	662	31	47	122.546331523273	7.31389695318718e-06	345.460617237559	no	no
M3	C6	R1	delta	662	31	47	111.518580607945	0.000117086534436095	334.432866322231	yes	no
M3	C7	R1	lambda	662	31	47	175.886807087885	7.70272734484934e-13	398.801092802171	no	no
M3	C7	R1	kappa	662	31	47	138.094362291033	1.00845184536347e-07	361.008648005319	no	no
M3	C7	R1	delta	662	31	47	120.247756195914	1.32977190963057e-05	343.1620419102	yes	no
M3	C8	R1	lambda	662	25	53	114.018525667553	6.60464814394857e-07	417.397836012381	no	no
M3	C8	R1	kappa	662	25	53	111.446236701538	1.40365774925488e-06	414.825547046366	no	no
M3	C8	R1	delta	662	25	53	101.52263533114	2.29101302613444e-05	404.901945675968	yes	no
M3	C0	R2	lambda	662	33	45	130.254667629252	4.15056837865801e-06	332.146559521144	no	no
M3	C0	R2	kappa	662	33	45	118.166704510709	8.50393553398776e-05	320.058596402601	no	no
M3	C0	R2	delta	662	33	45	111.50600301182	0.000395530486923201	313.397894903712	yes	no
M3	C1	R2	lambda	662	32	46	116.150219152245	7.28738129152084e-05	328.261330263356	no	no
M3	C1	R2	kappa	662	32	46	104.840717377576	0.000973521370453145	316.951828488687	no	no
M3	C1	R2	delta	662	32	46	100.759477482802	0.00230015861699207	312.870588593913	yes	no
M3	C2	R2	lambda	662	31	47	106.836209083807	0.000351611988443801	329.750494798093	no	no
M3	C2	R2	kappa	662	31	47	101.978665417159	0.00104169972703105	324.892951131444	no	no
M3	C2	R2	delta	662	31	47	99.9902378817785	0.00159733599306389	322.904523596064	yes	no
M3	C3	R2	lambda	662	31	47	111.130723339779	0.00012849216767552	334.045009054065	no	no
M3	C3	R2	kappa	662	31	47	102.809840640647	0.000868622318175638	325.724126354932	no	no
M3	C3	R2	delta	662	31	47	99.7549576972146	0.00167906263427742	322.6692434115	yes	no
M3	C4	R2	lambda	662	30	48	109.953298868564	8.95675456199507e-05	344.306240045035	no	no
M3	C4	R2	kappa	662	30	48	102.184830003445	0.000561567276054609	336.537771179915	no	no
M3	C4	R2	delta	662	30	48	99.3077363357777	0.00106816907927054	333.660677512248	yes	no
M3	C5	R2	lambda	662	27	51	77.9807993322846	0.0180382269482248	351.077573525833	no	no
M3	C5	R2	kappa	662	27	51	66.3317899594197	0.121046809346309	339.428564152968	no	yes
M3	C5	R2	delta	662	27	51	65.2369177256298	0.140650562548834	338.333691919178	yes	no
M3	C6	R2	lambda	662	21	57	44.3960178037354	0.371040972527959	422.876017803735	no	yes
M3	C6	R2	kappa	662	21	57	43.2006153841776	0.419794200834402	421.680615384178	no	yes
M3	C6	R2	delta	662	21	57	46.2791873451602	0.300088377512308	424.75918734516	yes	no
M3	C7	R2	lambda	662	21	57	65.8515956063053	0.0107921335637987	444.331595606305	no	no
M3	C7	R2	kappa	662	21	57	55.844952597803	0.0746955120705941	434.324952597803	no	yes
M3	C7	R2	delta	662	21	57	54.1666168498439	0.098769469769819	432.646616849844	yes	no
M3	C8	R2	lambda	662	15	63	35.5282029234295	0.223929463182676	585.949255555008	no	yes
M3	C8	R2	kappa	662	15	63	33.627062055136	0.29598652157437	584.048114686715	no	yes
M3	C8	R2	delta	662	15	63	33.7280001237917	0.291837208352736	584.149052755371	yes	no
M8	C0	R1	lambda	662	42	36	287.268111426848	0	417.181154905109	no	no
M8	C0	R1	kappa	662	42	36	222.28446685043	1.92068583260152e-14	352.19751032869	no	no
M8	C0	R1	delta	662	42	36	190.404430484589	3.11358605564749e-10	320.31747396285	yes	no
M8	C1	R1	lambda	662	41	37	261.939373963911	0	398.4282628528	no	no
M8	C1	R1	kappa	662	41	37	210.390594615333	3.06421554796543e-13	346.879483504222	no	no
M8	C1	R1	delta	662	41	37	175.162823621667	1.01528501161852e-08	311.651712510556	yes	no
M8	C2	R1	lambda	662	40	38	245.192253090075	0	388.555889453711	no	no
M8	C2	R1	kappa	662	40	38	207.242354875179	3.10418357685194e-13	350.605991238815	no	no
M8	C2	R1	delta	662	40	38	173.720854776992	6.81497946963816e-09	317.084491140628	yes	no
M8	C3	R1	lambda	662	40	38	262.014828214818	0	405.378464578454	no	no
M8	C3	R1	kappa	662	40	38	209.086889648257	1.73527858748912e-13	352.450526011893	no	no
M8	C3	R1	delta	662	40	38	174.818709537021	5.00841434991628e-09	318.182345900658	yes	no
M8	C4	R1	lambda	662	39	39	248.652017260974	0	399.210156795858	no	no
M8	C4	R1	kappa	662	39	39	207.948032185221	9.1926466438963e-14	358.506171720104	no	no
M8	C4	R1	delta	662	39	39	174.213326017267	2.60639010374319e-09	324.771465552151	yes	no
M8	C5	R1	lambda	662	36	42	184.710413958225	7.41451344765665e-12	359.010413958225	no	no
M8	C5	R1	kappa	662	36	42	147.258988316139	4.23247250136427e-07	321.558988316139	no	no
M8	C5	R1	delta	662	36	42	128.514853460725	4.81649775996296e-05	302.814853460725	yes	no
M8	C6	R1	lambda	662	30	48	122.415363897827	3.60325966441977e-06	356.768305074298	no	no
M8	C6	R1	kappa	662	30	48	121.584554744748	4.50560652875964e-06	355.937495921219	no	no
M8	C6	R1	delta	662	30	48	110.594400206078	7.6507961800254e-05	344.947341382549	yes	no
M8	C7	R1	lambda	662	30	48	174.92503030936	3.574918139293e-13	409.277971485831	no	no
M8	C7	R1	kappa	662	30	48	137.132585512508	5.67700889630984e-08	371.485526688979	no	no
M8	C7	R1	delta	662	30	48	119.323575794059	8.22459188443148e-06	353.676516970529	yes	no
M8	C8	R1	lambda	662	24	54	113.056748889028	3.61805668869231e-07	433.199606031885	no	no
M8	C8	R1	kappa	662	24	54	110.484459923013	7.8258334557102e-07	430.627317065871	no	no
M8	C8	R1	delta	662	24	54	100.598454929284	1.35632939278763e-05	420.741312072142	yes	no
M8	C0	R2	lambda	662	32	46	129.292890850727	2.56587805969044e-06	341.404001961839	no	no
M8	C0	R2	kappa	662	32	46	117.204927732184	5.64071578876835e-05	329.316038843295	no	no
M8	C0	R2	delta	662	32	46	110.581822610061	0.000270842190789877	322.692933721173	yes	no
M8	C1	R2	lambda	662	31	47	115.18844237372	4.78177355320852e-05	338.102728088005	no	no
M8	C1	R2	kappa	662	31	47	103.878940599051	0.000685838670927752	326.793226313336	no	no
M8	C1	R2	delta	662	31	47	99.8352970809351	0.00165072351297013	322.749582795221	yes	no
M8	C2	R2	lambda	662	30	48	105.874432305282	0.000238968528426309	340.227373481753	no	no
M8	C2	R2	kappa	662	30	48	101.016888638634	0.000730894376979041	335.369829815104	no	no
M8	C2	R2	delta	662	30	48	99.0660574799112	0.00112636013127965	333.418998656382	yes	no
M8	C3	R2	lambda	662	30	48	110.168946561254	8.4951540632594e-05	344.521887737725	no	no
M8	C3	R2	kappa	662	30	48	101.848063862122	0.000606114962369619	336.201005038592	no	no
M8	C3	R2	delta	662	30	48	98.830777295359	0.00118588075428516	333.18371847183	yes	no
M8	C4	R2	lambda	662	29	49	108.991522090039	5.82143591854045e-05	355.476370574888	no	no
M8	C4	R2	kappa	662	29	49	101.22305322492	0.000384236785378134	347.707901709768	no	no
M8	C4	R2	delta	662	29	49	98.3835559339221	0.000738939036822983	344.868404418771	yes	no
M8	C5	R2	lambda	662	26	52	77.0190225537598	0.0136827616810621	364.752355887093	no	no
M8	C5	R2	kappa	662	26	52	65.3700131808948	0.100776454138485	353.103346514228	no	yes
M8	C5	R2	delta	662	26	52	64.3127373237626	0.117490708206631	352.046070657096	yes	no
M8	C6	R2	lambda	662	20	58	43.4342410252105	0.327221923039618	444.600907691877	no	yes
M8	C6	R2	kappa	662	20	58	42.2388386056527	0.374457699113623	443.405505272319	no	yes
M8	C6	R2	delta	662	20	58	45.3550069432929	0.258580041701108	446.52167360996	yes	no
M8	C7	R2	lambda	662	20	58	64.8898188277804	0.00766425876059695	466.056485494447	no	no
M8	C7	R2	kappa	662	20	58	54.8831758192781	0.0586863498385962	456.049842485945	no	yes
M8	C7	R2	delta	662	20	58	53.2424364479883	0.0784372117223916	454.409103114655	yes	no
M8	C8	R2	lambda	662	14	64	34.5664261449046	0.182842347142443	624.788648367127	no	yes
M8	C8	R2	kappa	662	14	64	32.6652852766111	0.248288288804104	622.887507498833	no	yes
M8	C8	R2	delta	662	14	64	32.8038197219361	0.243043566188579	623.026041944158	yes	no
M12	C0	R1	lambda	662	41	37	284.908821418679	0	421.397710307568	no	no
M12	C0	R1	kappa	662	41	37	219.925176842261	1.49880108324396e-14	356.41406573115	no	no
M12	C0	R1	delta	662	41	37	188.043992144147	2.62654453742073e-10	324.532881033036	yes	no
M12	C1	R1	lambda	662	40	38	259.580083955742	0	402.943720319378	no	no
M12	C1	R1	kappa	662	40	38	208.031304607165	2.42139641670747e-13	351.394940970801	no	no
M12	C1	R1	delta	662	40	38	172.802385281225	8.8080501781107e-09	316.166021644861	yes	no
M12	C2	R1	lambda	662	39	39	242.832963081906	0	393.39110261679	no	no
M12	C2	R1	kappa	662	39	39	204.88306486701	2.43915998510147e-13	355.441204401894	no	no
M12	C2	R1	delta	662	39	39	171.36041643655	5.86561388349338e-09	321.918555971434	yes	no
M12	C3	R1	lambda	662	39	39	259.655538206649	0	410.213677741533	no	no
M12	C3	R1	kappa	662	39	39	206.727599640088	1.35669253609194e-13	357.285739174972	no	no
M12	C3	R1	delta	662	39	39	172.458271196579	4.29791391365342e-09	323.016410731463	yes	no
M12	C4	R1	lambda	662	38	40	246.292727252805	0	404.387965348044	no	no
M12	C4	R1	kappa	662	38	40	205.588742177052	7.105427357601e-14	363.68398027229	no	no
M12	C4	R1	delta	662	38	40	171.852887676825	2.2126728227434e-09	329.948125772063	yes	no
M12	C5	R1	lambda	662	35	43	182.351123950056	5.84876591602779e-12	365.376764975697	no	no
M12	C5	R1	kappa	662	35	43	144.89969830797	3.73783445750675e-07	327.925339333611	no	no
M12	C5	R1	delta	662	35	43	126.154415120283	4.49347653642684e-05	309.180056145924	yes	no
M12	C6	R1	lambda	662	29	49	120.056073889658	3.17814488204338e-06	366.540922374507	no	no
M12	C6	R1	kappa	662	29	49	119.22526473658	3.98596634432202e-06	365.710113221428	no	no
M12	C6	R1	delta	662	29	49	108.233961865636	7.03957072750727e-05	354.718810350485	yes	no
M12	C7	R1	lambda	662	29	49	172.565740301191	2.60902410786912e-13	419.05058878604	no	no
M12	C7	R1	kappa	662	29	49	134.77329550434	4.74583468079715e-08	381.258143989188	no	no
M12	C7	R1	delta	662	29	49	116.963137453617	7.33770062810724e-06	363.447985938465	yes	no
M12	C8	R1	lambda	662	23	55	110.69745888086	2.96611875283403e-07	448.845607029008	no	no
M12	C8	R1	kappa	662	23	55	108.125169914845	6.49217517856293e-07	446.273318062993	no	no
M12	C8	R1	delta	662	23	55	98.2380165888426	1.17800713929084e-05	436.386164736991	yes	no
M12	C0	R2	lambda	662	31	47	126.933600842559	2.27496738336441e-06	349.847886556844	no	no
M12	C0	R2	kappa	662	31	47	114.845637724015	5.20522758337139e-05	337.759923438301	no	no
M12	C0	R2	delta	662	31	47	108.221384269619	0.000255299868311964	331.135669983905	yes	no
M12	C1	R2	lambda	662	30	48	112.829152365551	4.38676240001046e-05	347.182093542021	no	no
M12	C1	R2	kappa	662	30	48	101.519650590882	0.000652781533155955	335.872591767352	no	no
M12	C1	R2	delta	662	30	48	97.474858740493	0.00159106474435311	331.827799916964	yes	no
M12	C2	R2	lambda	662	29	49	103.515142297113	0.000223397881944365	349.999990781962	no	no
M12	C2	R2	kappa	662	29	49	98.657598630465	0.00069435802662754	345.142447115313	no	no
M12	C2	R2	delta	662	29	49	96.7056191394691	0.00107706078282566	343.190467624318	yes	no
M12	C3	R2	lambda	662	29	49	107.809656553085	7.82576795552714e-05	354.294505037934	no	no
M12	C3	R2	kappa	662	29	49	99.4887738539529	0.000574259030778235	345.973622338801	no	no
M12	C3	R2	delta	662	29	49	96.4703389549171	0.00113482367478945	342.955187439766	yes	no
M12	C4	R2	lambda	662	28	50	106.632232081871	5.31244867164604e-05	366.007232081871	no	no
M12	C4	R2	kappa	662	28	50	98.8637632167512	0.000360476484096539	358.238763216751	no	no
M12	C4	R2	delta	662	28	50	96.0231175934802	0.000700219908010058	355.39811759348	yes	no
M12	C5	R2	lambda	662	25	53	74.659732545591	0.0134719723080245	378.039042890419	no	no
M12	C5	R2	kappa	662	25	53	63.010723172726	0.102371745248007	366.390033517554	no	yes
M12	C5	R2	delta	662	25	53	61.9522989833205	0.119618228151664	365.331609328148	yes	no
M12	C6	R2	lambda	662	19	59	41.0749510170417	0.337352889326551	466.901037973563	no	yes
M12	C6	R2	kappa	662	19	59	39.8795485974839	0.386519807283587	465.705635554006	no	yes
M12	C6	R2	delta	662	19	59	42.9945686028509	0.265872051185338	468.820655559373	yes	no
M12	C7	R2	lambda	662	19	59	62.5305288196116	0.0073360446090418	488.356615776133	no	no
M12	C7	R2	kappa	662	19	59	52.5238858111093	0.0587106929191341	478.349972767631	no	yes
M12	C7	R2	delta	662	19	59	50.8819981075464	0.0789572388458673	476.708085064068	yes	no
M12	C8	R2	lambda	662	13	65	32.2071361367359	0.186361168752319	666.913018489677	no	yes
M12	C8	R2	kappa	662	13	65	30.3059952684423	0.255128326911446	665.011877621384	no	yes
M12	C8	R2	delta	662	13	65	30.4433813814942	0.24965088920991	665.149263734435	yes	no
M3	C0	R1	lambda	663	43	35	284.775226339451	0	408.392247616047	no	no
M3	C0	R1	kappa	663	43	35	220.938228012612	7.87148124459236e-14	344.555249289208	no	no
M3	C0	R1	delta	663	43	35	189.074046406896	1.04633024466949e-09	312.691067683492	yes	no
M3	C1	R1	lambda	663	42	36	251.979084184401	0	381.892127662661	no	no
M3	C1	R1	kappa	663	42	36	204.569382445827	4.72177852373079e-12	334.482425924088	no	no
M3	C1	R1	delta	663	42	36	173.784634333189	3.20934019359953e-08	303.69767781145	yes	no
M3	C2	R1	lambda	663	41	37	237.104790101771	0	373.59367899066	no	no
M3	C2	R1	kappa	663	41	37	200.179473142354	7.12130354685314e-12	336.668362031243	no	no
M3	C2	R1	delta	663	41	37	171.566017294894	2.71884456060079e-08	308.054906183783	yes	no
M3	C3	R1	lambda	663	41	37	257.102190007394	0	393.591078896283	no	no
M3	C3	R1	kappa	663	41	37	204.48103344005	1.91469062826854e-12	340.969922328939	no	no
M3	C3	R1	delta	663	41	37	171.898775693567	2.48373652755873e-08	308.387664582456	yes	no
M3	C4	R1	lambda	663	40	38	243.979928484621	0	387.343564848257	no	no
M3	C4	R1	kappa	663	40	38	203.05242957236	1.15107923193136e-12	346.416065935996	no	no
M3	C4	R1	delta	663	40	38	170.864075216296	1.5083882254352e-08	314.227711579932	yes	no
M3	C5	R1	lambda	663	37	41	172.887422222014	6.88703316598094e-10	338.887422222014	no	no
M3	C5	R1	kappa	663	37	41	144.304115480189	1.90792915444327e-06	310.304115480189	no	no
M3	C5	R1	delta	663	37	41	126.674046144632	0.000134672309354156	292.674046144632	yes	no
M3	C6	R1	lambda	663	31	47	114.319704220005	5.92612049615804e-05	337.233989934291	no	no
M3	C6	R1	kappa	663	31	47	116.431686397153	3.50803734948668e-05	339.345972111439	no	no
M3	C6	R1	delta	663	31	47	99.1641308276716	0.00190197183481067	322.078416541957	yes	no
M3	C7	R1	lambda	663	31	47	167.121423212466	1.36559652474944e-11	390.035708926752	no	no
M3	C7	R1	kappa	663	31	47	132.732906838409	4.61889717917607e-07	355.647192552694	no	no
M3	C7	R1	delta	663	31	47	115.246902031035	4.71296490753836e-05	338.161187745321	yes	no
M3	C8	R1	lambda	663	25	53	105.914556625185	6.81733710106158e-06	409.293866970012	no	no
M3	C8	R1	kappa	663	25	53	103.118456903209	1.48164001649853e-05	406.497767248037	no	no
M3	C8	R1	delta	663	25	53	87.8611020199699	0.000752674579966528	391.240412364798	yes	no
M3	C0	R2	lambda	663	33	45	129.692310752878	4.80547053893776e-06	331.58420264477	no	no
M3	C0	R2	kappa	663	33	45	121.18371281908	4.10944001605351e-05	323.075604710971	no	no
M3	C0	R2	delta	663	33	45	119.375340368887	6.36885532178111e-05	321.267232260779	yes	no
M3	C1	R2	lambda	663	32	46	111.956022507622	0.00019713549348066	324.067133618733	no	no
M3	C1	R2	kappa	663	32	46	109.959433891605	0.000312308041752196	322.070545002716	no	no
M3	C1	R2	delta	663	32	46	108.526668530031	0.00043204089688198	320.637779641142	yes	no
M3	C2	R2	lambda	663	31	47	103.433980639809	0.000756969306353272	326.348266354094	no	no
M3	C2	R2	kappa	663	31	47	106.780189440718	0.000356159617023177	329.694475155004	no	no
M3	C2	R2	delta	663	31	47	107.031890288798	0.000336158116853946	329.946176003084	yes	no
M3	C3	R2	lambda	663	31	47	109.961206809053	0.000169719375596289	332.875492523339	no	no
M3	C3	R2	kappa	663	31	47	109.362266186087	0.000195483799677487	332.276551900372	no	no
M3	C3	R2	delta	663	31	47	106.068742117592	0.000419027583470122	328.983027831878	yes	no
M3	C4	R2	lambda	663	30	48	108.383244227619	0.000131256574641192	342.736185404089	no	no
M3	C4	R2	kappa	663	30	48	108.16340320985	0.00013841115370461	342.516344386321	no	no
M3	C4	R2	delta	663	30	48	104.938402839114	0.000297723228500413	339.291344015585	yes	no
M3	C5	R2	lambda	663	27	51	75.0768120786982	0.0304611606903449	348.173586272246	no	no
M3	C5	R2	kappa	663	27	51	72.6868091555487	0.0457890932271088	345.783583349097	no	no
M3	C5	R2	delta	663	27	51	74.1449177233362	0.0358010904278052	347.241691916885	yes	no
M3	C6	R2	lambda	663	21	57	40.7470724166244	0.525947564347697	419.227072416624	no	yes
M3	C6	R2	kappa	663	21	57	46.2290506436865	0.301872624446769	424.709050643686	no	yes
M3	C6	R2	delta	663	21	57	45.6887760341372	0.321478038471888	424.168776034137	yes	no
M3	C7	R2	lambda	663	21	57	64.5211164287352	0.0143028354840413	443.001116428735	no	no
M3	C7	R2	kappa	663	21	57	62.0480098314948	0.0236905054824164	440.528009831495	no	no
M3	C7	R2	delta	663	21	57	63.4584072636497	0.017820767231652	441.93840726365	yes	no
M3	C8	R2	lambda	663	15	63	31.8753863071103	0.373345341535904	582.296438938689	no	yes
M3	C8	R2	kappa	663	15	63	34.7094598771797	0.253365520398834	585.130512508759	no	yes
M3	C8	R2	delta	663	15	63	34.3490485811794	0.267093986214439	584.770101212758	yes	no
M8	C0	R1	lambda	663	42	36	284.985268678882	0	414.898312157143	no	no
M8	C0	R1	kappa	663	42	36	221.148270352043	2.76445533131664e-14	351.061313830304	no	no
M8	C0	R1	delta	663	42	36	189.322286410164	4.25138035886619e-10	319.235329888425	yes	no
M8	C1	R1	lambda	663	41	37	252.189126523832	0	388.67801541272	no	no
M8	C1	R1	kappa	663	41	37	204.779424785258	1.74682490694522e-12	341.268313674147	no	no
M8	C1	R1	delta	663	41	37	174.032874336501	1.38593353460337e-08	310.52176322539	yes	no
M8	C2	R1	lambda	663	40	38	237.314832441202	0	380.678468804838	no	no
M8	C2	R1	kappa	663	40	38	200.389515481785	2.62534438633111e-12	343.753151845421	no	no
M8	C2	R1	delta	663	40	38	171.814257298202	1.15941370948391e-08	315.177893661839	yes	no
M8	C3	R1	lambda	663	40	38	257.312232346825	0	400.675868710462	no	no
M8	C3	R1	kappa	663	40	38	204.691075779481	6.90780765921772e-13	348.054712143117	no	no
M8	C3	R1	delta	663	40	38	172.147015864293	1.05706718933618e-08	315.510652227929	yes	no
M8	C4	R1	lambda	663	39	39	244.189970824052	0	394.748110358935	no	no
M8	C4	R1	kappa	663	39	39	203.26247191179	4.07451850037432e-13	353.820611446674	no	no
M8	C4	R1	delta	663	39	39	171.112315387021	6.29137564267523e-09	321.670454921905	yes	no
M8	C5	R1	lambda	663	36	42	173.097464561445	2.64206878597406e-10	347.397464561445	no	no
M8	C5	R1	kappa	663	36	42	144.51415781962	8.78054947639484e-07	318.81415781962	no	no
M8	C5	R1	delta	663	36	42	126.922286147944	6.99512910778965e-05	301.222286147944	yes	no
M8	C6	R1	lambda	663	30	48	114.529746559436	2.85293667100506e-05	348.882687735907	no	no
M8	C6	R1	kappa	663	30	48	116.641728736584	1.65847867268365e-05	350.994669913054	no	no
M8	C6	R1	delta	663	30	48	99.4123708309803	0.00104386800955669	333.765312007451	yes	no
M8	C7	R1	lambda	663	30	48	167.331465551897	4.49396075907771e-12	401.684406728367	no	no
M8	C7	R1	kappa	663	30	48	132.942949177839	1.91627428924868e-07	367.29589035431	no	no
M8	C7	R1	delta	663	30	48	115.49514220176	2.22887093740409e-05	349.848083378231	yes	no
M8	C8	R1	lambda	663	24	54	106.124598964616	2.81720366901439e-06	426.267456107473	no	no
M8	C8	R1	kappa	663	24	54	103.32849924264	6.28717199357975e-06	423.471356385497	no	no
M8	C8	R1	delta	663	24	54	88.1093421906953	0.00037021070633092	408.252199333552	yes	no
M8	C0	R2	lambda	663	32	46	129.902353092309	2.18026494636092e-06	342.01346420342	no	no
M8	C0	R2	kappa	663	32	46	121.39375515851	1.99476797907439e-05	333.504866269622	no	no
M8	C0	R2	delta	663	32	46	119.623580372154	3.10827057775631e-05	331.734691483266	yes	no
M8	C1	R2	lambda	663	31	47	112.166064847053	0.000100183603789827	335.080350561339	no	no
M8	C1	R2	kappa	663	31	47	110.169476231036	0.0001615496671733	333.083761945322	no	no
M8	C1	R2	delta	663	31	47	108.774908533343	0.000224368016900289	331.689194247628	yes	no
M8	C2	R2	lambda	663	30	48	103.64402297924	0.000402115636027323	337.99696415571	no	no
M8	C2	R2	kappa	663	30	48	106.990231780149	0.000183390666638972	341.343172956619	no	no
M8	C2	R2	delta	663	30	48	107.280130292107	0.000171121768079985	341.633071468578	yes	no
M8	C3	R2	lambda	663	30	48	110.171249148484	8.49035128051012e-05	344.524190324955	no	no
M8	C3	R2	kappa	663	30	48	109.572308525518	9.83199134575452e-05	343.925249701988	no	no
M8	C3	R2	delta	663	30	48	106.316982288318	0.000215225122931706	340.669923464788	yes	no
M8	C4	R2	lambda	663	29	49	108.593286567049	6.43390066702443e-05	355.078135051898	no	no
M8	C4	R2	kappa	663	29	49	108.373445549281	6.79819444443508e-05	354.858294034129	no	no
M8	C4	R2	delta	663	29	49	105.186643009839	0.000149256677211551	351.671491494688	yes	no
M8	C5	R2	lambda	663	26	52	75.2868544181291	0.0190320436769834	363.020187751462	no	no
M8	C5	R2	kappa	663	26	52	72.8968514949795	0.0294707833403759	360.630184828313	no	no
M8	C5	R2	delta	663	26	52	74.3931577266478	0.022468750682654	362.126491059981	yes	no
M8	C6	R2	lambda	663	20	58	40.9571147560552	0.428323754018839	442.123781422722	no	yes
M8	C6	R2	kappa	663	20	58	46.4390929831174	0.224158713866186	447.605759649784	no	yes
M8	C6	R2	delta	663	20	58	45.9370160374459	0.239701399971981	447.103682704113	yes	no
M8	C7	R2	lambda	663	20	58	64.7311587681661	0.00794135607693303	465.897825434833	no	no
M8	C7	R2	kappa	663	20	58	62.2580521709257	0.0136403047807853	463.424718837592	no	no
M8	C7	R2	delta	663	20	58	63.706647434375	0.00996513441391111	464.873314101042	yes	no
M8	C8	R2	lambda	663	14	64	32.0854286465412	0.271048369222221	622.307650868763	no	yes
M8	C8	R2	kappa	663	14	64	34.9195022166106	0.172222704000908	625.141724438833	no	yes
M8	C8	R2	delta	663	14	64	34.5972887519047	0.181895225828392	624.819510974127	yes	no
M12	C0	R1	lambda	663	41	37	281.852109821682	0	418.340998710571	no	no
M12	C0	R1	kappa	663	41	37	218.015111494843	2.75335310107039e-14	354.504000383732	no	no
M12	C0	R1	delta	663	41	37	186.173587655797	4.51789272659653e-10	322.662476544686	yes	no
M12	C1	R1	lambda	663	40	38	249.055967666632	0	392.419604030268	no	no
M12	C1	R1	kappa	663	40	38	201.646265928058	1.78046466459136e-12	345.009902291694	no	no
M12	C1	R1	delta	663	40	38	170.884175582134	1.50003314214331e-08	314.24781194577	yes	no
M12	C2	R1	lambda	663	39	39	234.181673584002	0	384.739813118886	no	no
M12	C2	R1	kappa	663	39	39	197.256356624585	2.67252886487768e-12	347.814496159469	no	no
M12	C2	R1	delta	663	39	39	168.665558543838	1.25051550226019e-08	319.223698078722	yes	no
M12	C3	R1	lambda	663	39	39	254.179073489626	0	404.737213024509	no	no
M12	C3	R1	kappa	663	39	39	201.557916922281	6.97220059464598e-13	352.116056457165	no	no
M12	C3	R1	delta	663	39	39	168.998317109922	1.13947709046158e-08	319.556456644806	yes	no
M12	C4	R1	lambda	663	38	40	241.056811966852	0	399.15205006209	no	no
M12	C4	R1	kappa	663	38	40	200.129313054591	4.08117983852208e-13	358.224551149829	no	no
M12	C4	R1	delta	663	38	40	167.963616632651	6.74209188478159e-09	326.058854727889	yes	no
M12	C5	R1	lambda	663	35	43	169.964305704245	2.73081002255537e-10	352.989946729886	no	no
M12	C5	R1	kappa	663	35	43	141.38099896242	9.60583265485759e-07	324.406639988061	no	no
M12	C5	R1	delta	663	35	43	123.773587393577	7.88740379091823e-05	306.799228419218	yes	no
M12	C6	R1	lambda	663	29	49	111.396587702236	3.15901720899792e-05	357.881436187085	no	no
M12	C6	R1	kappa	663	29	49	113.508569879384	1.82871888532166e-05	359.993418364232	no	no
M12	C6	R1	delta	663	29	49	96.2636720766162	0.00118796796149889	342.748520561465	yes	no
M12	C7	R1	lambda	663	29	49	164.198306694697	4.35873559467836e-12	410.683155179545	no	no
M12	C7	R1	kappa	663	29	49	129.80979032064	2.03637426476888e-07	376.294638805488	no	no
M12	C7	R1	delta	663	29	49	112.34644344739	2.47323914120967e-05	358.831291932239	yes	no
M12	C8	R1	lambda	663	23	55	102.991440107416	2.99299796002739e-06	441.139588255564	no	no
M12	C8	R1	kappa	663	23	55	100.19534038544	6.73764704695046e-06	438.343488533589	no	no
M12	C8	R1	delta	663	23	55	84.9606434363251	0.000415220390526438	423.108791584473	yes	no
M12	C0	R2	lambda	663	31	47	126.769194235109	2.37819337822742e-06	349.683479949395	no	no
M12	C0	R2	kappa	663	31	47	118.260596301311	2.21160170110757e-05	341.174882015596	no	no
M12	C0	R2	delta	663	31	47	116.474881617787	3.47028964466922e-05	339.389167332073	yes	no
M12	C1	R2	lambda	663	30	48	109.032905989853	0.000112132562264722	343.385847166324	no	no
M12	C1	R2	kappa	663	30	48	107.036317373836	0.000181385349580787	341.389258550307	no	no
M12	C1	R2	delta	663	30	48	105.626209778976	0.000253364306256554	339.979150955446	yes	no
M12	C2	R2	lambda	663	29	49	100.51086412204	0.000453579590943942	346.995712606888	no	no
M12	C2	R2	kappa	663	29	49	103.857072922949	0.000205816319549745	350.341921407798	no	no
M12	C2	R2	delta	663	29	49	104.131431537743	0.000192676984752449	350.616280022592	yes	no
M12	C3	R2	lambda	663	29	49	107.038090291284	9.4776469293123e-05	353.522938776133	no	no
M12	C3	R2	kappa	663	29	49	106.439149668318	0.000109867929277474	352.923998153166	no	no
M12	C3	R2	delta	663	29	49	103.168283533947	0.000242699824133719	349.653132018796	yes	no
M12	C4	R2	lambda	663	28	50	105.46012770985	7.15453572576186e-05	364.83512770985	no	no
M12	C4	R2	kappa	663	28	50	105.240286692081	7.56284071425917e-05	364.615286692081	no	no
M12	C4	R2	delta	663	28	50	102.037944255469	0.000167663086162118	361.412944255469	yes	no
M12	C5	R2	lambda	663	25	53	72.1536955609293	0.021809043627778	375.533005905757	no	no
M12	C5	R2	kappa	663	25	53	69.7636926377798	0.0337709163489441	373.143002982607	no	no
M12	C5	R2	delta	663	25	53	71.2444589722808	0.0258235186090808	374.623769317108	yes	no
M12	C6	R2	lambda	663	19	59	37.8239558988555	0.477523190456089	463.650042855377	no	yes
M12	C6	R2	kappa	663	19	59	43.3059341259176	0.255228254353243	469.132021082439	no	yes
M12	C6	R2	delta	663	19	59	42.7883172830819	0.273073113404441	468.614404239604	yes	no
M12	C7	R2	lambda	663	19	59	61.5979999109663	0.00906760070990686	487.424086867488	no	no
M12	C7	R2	kappa	663	19	59	59.1248933137259	0.0156385676333719	484.950980270248	no	no
M12	C7	R2	delta	663	19	59	60.5579486800048	0.0114383382667723	486.384035636527	yes	no
M12	C8	R2	lambda	663	13	65	28.9522697893414	0.313257221345211	663.658152142283	no	yes
M12	C8	R2	kappa	663	13	65	31.7863433594108	0.20028051478782	666.492225712352	no	yes
M12	C8	R2	delta	663	13	65	31.4485899975345	0.211985129581171	666.154472350476	yes	no
M3	C0	R1	lambda	664	43	35	275.682983724101	0	399.300005000697	no	no
M3	C0	R1	kappa	664	43	35	208.741844166805	3.34277050484388e-12	332.3588654434	no	no
M3	C0	R1	delta	664	43	35	176.953782288161	2.92394365386528e-08	300.570803564757	yes	no
M3	C1	R1	lambda	664	42	36	253.184847957652	0	383.097891435913	no	no
M3	C1	R1	kappa	664	42	36	200.39846682456	1.65498725834823e-11	330.311510302821	no	no
M3	C1	R1	delta	664	42	36	164.20044083865	3.97144562458429e-07	294.113484316911	yes	no
M3	C2	R1	lambda	664	41	37	238.402202062168	0	374.891090951057	no	no
M3	C2	R1	kappa	664	41	37	197.273214225857	1.71258562886578e-11	333.762103114746	no	no
M3	C2	R1	delta	664	41	37	162.799167372139	2.79421425553039e-07	299.288056261028	yes	no
M3	C3	R1	lambda	664	41	37	254.620506260279	0	391.109395149168	no	no
M3	C3	R1	kappa	664	41	37	200.271784370745	6.92468304919203e-12	336.760673259634	no	no
M3	C3	R1	delta	664	41	37	162.804196929031	2.7905660926475e-07	299.29308581792	yes	no
M3	C4	R1	lambda	664	40	38	242.367497384403	0	385.73113374804	no	no
M3	C4	R1	kappa	664	40	38	200.185157911157	2.79609668751846e-12	343.548794274793	no	no
M3	C4	R1	delta	664	40	38	162.74893798462	1.36062927924563e-07	306.112574348256	yes	no
M3	C5	R1	lambda	664	37	41	177.247275028056	1.87746374002984e-10	343.247275028056	no	no
M3	C5	R1	kappa	664	37	41	140.279147564907	5.29278188454718e-06	306.279147564907	no	no
M3	C5	R1	delta	664	37	41	119.420400976841	0.000650982396693256	285.420400976841	yes	no
M3	C6	R1	lambda	664	31	47	117.618290293729	2.60256298959538e-05	340.532576008015	no	no
M3	C6	R1	kappa	664	31	47	114.837337276023	5.21591724053083e-05	337.751622990309	no	no
M3	C6	R1	delta	664	31	47	100.333816335203	0.00148469388413952	323.248102049488	yes	no
M3	C7	R1	lambda	664	31	47	168.230982612216	9.52982137647496e-12	391.145268326502	no	no
M3	C7	R1	kappa	664	31	47	128.562020364803	1.46218258179065e-06	351.476306079089	no	no
M3	C7	R1	delta	664	31	47	105.475057138254	0.000479461468374409	328.38934285254	yes	no
M3	C8	R1	lambda	664	25	53	106.649508848589	5.54470287739139e-06	410.028819193417	no	no
M3	C8	R1	kappa	664	25	53	102.16761656116	1.92222409481912e-05	405.546926905988	no	no
M3	C8	R1	delta	664	25	53	85.1323008325059	0.00142751259297846	388.511611177334	yes	no
M3	C0	R2	lambda	664	33	45	126.205369427465	1.17704758963999e-05	328.097261319357	no	no
M3	C0	R2	kappa	664	33	45	117.631764954336	9.65542437614264e-05	319.523656846228	no	no
M3	C0	R2	delta	664	33	45	117.652422378347	9.60829770930705e-05	319.544314270239	yes	no
M3	C1	R2	lambda	664	32	46	113.049191257983	0.000152656921330596	325.160302369094	no	no
M3	C1	R2	kappa	664	32	46	108.274973876909	0.000457160475133334	320.38608498802	no	no
M3	C1	R2	delta	664	32	46	108.226769507579	0.00046212756403019	320.33788061869	yes	no
M3	C2	R2	lambda	664	31	47	105.535711985324	0.000472925437886351	328.449997699609	no	no
M3	C2	R2	kappa	664	31	47	105.178647968248	0.00051265922724042	328.092933682534	no	no
M3	C2	R2	delta	664	31	47	107.481295840943	0.000303085924583946	330.395581555229	yes	no
M3	C3	R2	lambda	664	31	47	110.452462067957	0.000151052189756085	333.366747782243	no	no
M3	C3	R2	kappa	664	31	47	106.795464721175	0.000354914041936327	329.709750435461	no	no
M3	C3	R2	delta	664	31	47	105.501433975164	0.000476608651267418	328.41571968945	yes	no
M3	C4	R2	lambda	664	30	48	109.273305452219	0.000105760195821203	343.62624662869	no	no
M3	C4	R2	kappa	664	30	48	106.378991575142	0.000212084625428544	340.731932751612	no	no
M3	C4	R2	delta	664	30	48	105.240934683699	0.000277365925754558	339.59387586017	yes	no
M3	C5	R2	lambda	664	27	51	74.3265909709574	0.0347002491976207	347.423365164506	no	no
M3	C5	R2	kappa	664	27	51	68.3998978290567	0.0898699353682009	341.496672022605	no	yes
M3	C5	R2	delta	664	27	51	71.0278154124908	0.0599712746185588	344.124589606039	yes	no
M3	C6	R2	lambda	664	21	57	41.6290981010371	0.48712209910669	420.109098101037	no	yes
M3	C6	R2	kappa	664	21	57	44.7076653767314	0.358769410872557	423.187665376731	no	yes
M3	C6	R2	delta	664	21	57	49.9080550951849	0.187890055223698	428.388055095185	yes	no
M3	C7	R2	lambda	664	21	57	63.5139972602003	0.0176189412537806	441.9939972602	no	no
M3	C7	R2	kappa	664	21	57	56.443070552471	0.0673895631491253	434.923070552471	no	yes
M3	C7	R2	delta	664	21	57	57.355918518403	0.0574014579170316	435.835918518403	yes	no
M3	C8	R2	lambda	664	15	63	31.6790454264721	0.382601532551209	582.100098058051	no	yes
M3	C8	R2	kappa	664	15	63	32.7354938892732	0.334135380977882	583.156546520852	no	yes
M3	C8	R2	delta	664	15	63	33.9792468904828	0.281663293988127	584.400299522062	yes	no
M8	C0	R1	lambda	664	42	36	275.240633300726	0	405.153676778987	no	no
M8	C0	R1	kappa	664	42	36	208.299493743429	1.51689771854535e-12	338.21253722169	no	no
M8	C0	R1	delta	664	42	36	176.552202349086	1.51761866407085e-08	306.465245827347	yes	no
M8	C1	R1	lambda	664	41	37	252.742497534277	0	389.231386423166	no	no
M8	C1	R1	kappa	664	41	37	199.956116401184	7.62034879642215e-12	336.445005290073	no	no
M8	C1	R1	delta	664	41	37	163.79886089958	2.15366472211542e-07	300.287749788469	yes	no
M8	C2	R1	lambda	664	40	38	237.959851638793	0	381.323488002429	no	no
M8	C2	R1	kappa	664	40	38	196.830863802482	7.82052200776207e-12	340.194500166118	no	no
M8	C2	R1	delta	664	40	38	162.397587433068	1.4935779080183e-07	305.761223796704	yes	no
M8	C3	R1	lambda	664	40	38	254.178155836904	0	397.54179220054	no	no
M8	C3	R1	kappa	664	40	38	199.82943394737	3.11994874380161e-12	343.193070311006	no	no
M8	C3	R1	delta	664	40	38	162.402616989963	1.49158780105019e-07	305.7662533536	yes	no
M8	C4	R1	lambda	664	39	39	241.925146961028	0	392.483286495912	no	no
M8	C4	R1	kappa	664	39	39	199.742807487782	1.23168142351915e-12	350.300947022665	no	no
M8	C4	R1	delta	664	39	39	162.347358045552	7.11312339030101e-08	312.905497580436	yes	no
M8	C5	R1	lambda	664	36	42	176.804924604681	8.57467430392944e-11	351.104924604681	no	no
M8	C5	R1	kappa	664	36	42	139.836797141532	2.96271015665095e-06	314.136797141532	no	no
M8	C5	R1	delta	664	36	42	119.018821037771	0.000412858818392703	293.318821037771	yes	no
M8	C6	R1	lambda	664	30	48	117.175939870354	1.44382773410445e-05	351.528881046824	no	no
M8	C6	R1	kappa	664	30	48	114.394986852648	2.95251674147234e-05	348.747928029119	no	no
M8	C6	R1	delta	664	30	48	99.9322363961313	0.000930694072653004	334.285177572602	yes	no
M8	C7	R1	lambda	664	30	48	167.788632188841	3.86479737102263e-12	402.141573365312	no	no
M8	C7	R1	kappa	664	30	48	128.119669941428	7.5187217407624e-07	362.472611117899	no	no
M8	C7	R1	delta	664	30	48	105.073477199187	0.000288463422505658	339.426418375657	yes	no
M8	C8	R1	lambda	664	24	54	106.207158425214	2.75058613086188e-06	426.350015568071	no	no
M8	C8	R1	kappa	664	24	54	101.725266137785	9.8933515242372e-06	421.868123280642	no	no
M8	C8	R1	delta	664	24	54	84.7307208934384	0.000847051341691496	404.873578036296	yes	no
M8	C0	R2	lambda	664	32	46	125.76301900409	6.50627961251704e-06	337.874130115201	no	no
M8	C0	R2	kappa	664	32	46	117.18941453096	5.66210075979567e-05	329.300525642072	no	no
M8	C0	R2	delta	664	32	46	117.250842439272	5.57787823967093e-05	329.361953550383	yes	no
M8	C1	R2	lambda	664	31	47	112.606840834608	9.00486597827932e-05	335.521126548893	no	no
M8	C1	R2	kappa	664	31	47	107.832623453534	0.000279422502938442	330.746909167819	no	no
M8	C1	R2	delta	664	31	47	107.825189568509	0.00027990437576253	330.739475282794	yes	no
M8	C2	R2	lambda	664	30	48	105.093361561948	0.000287123775345566	339.446302738419	no	no
M8	C2	R2	kappa	664	30	48	104.736297544873	0.000312111135316706	339.089238721343	no	no
M8	C2	R2	delta	664	30	48	107.079715901872	0.000179516210210728	341.432657078343	yes	no
M8	C3	R2	lambda	664	30	48	110.010111644582	8.83285219178687e-05	344.363052821052	no	no
M8	C3	R2	kappa	664	30	48	106.3531142978	0.000213389815688636	340.70605547427	no	no
M8	C3	R2	delta	664	30	48	105.099854036096	0.000286687655935536	339.452795212567	yes	no
M8	C4	R2	lambda	664	29	49	108.830955028844	6.06128206289691e-05	355.315803513692	no	no
M8	C4	R2	kappa	664	29	49	105.936641151767	0.000124291354007156	352.421489636615	no	no
M8	C4	R2	delta	664	29	49	104.839354744632	0.000162388211016551	351.32420322948	yes	no
M8	C5	R2	lambda	664	26	52	73.8842405475822	0.0246637505285305	361.617573880916	no	no
M8	C5	R2	kappa	664	26	52	67.9575474056814	0.0678109665416965	355.690880739015	no	yes
M8	C5	R2	delta	664	26	52	70.6262354734205	0.0437557401913421	358.359568806754	yes	no
M8	C6	R2	lambda	664	20	58	41.1867476776618	0.41846025476842	442.353414344328	no	yes
M8	C6	R2	kappa	664	20	58	44.2653149533561	0.296361669765607	445.431981620023	no	yes
M8	C6	R2	delta	664	20	58	49.5064751561137	0.144130106777679	450.67314182278	yes	no
M8	C7	R2	lambda	664	20	58	63.0716468368251	0.0114471150498067	464.238313503492	no	no
M8	C7	R2	kappa	664	20	58	56.0007201290958	0.047800696814154	457.167386795762	no	no
M8	C7	R2	delta	664	20	58	56.9543385793354	0.0399352991349421	458.121005246002	yes	no
M8	C8	R2	lambda	664	14	64	31.2366950030969	0.306670935961028	621.458917225319	no	yes
M8	C8	R2	kappa	664	14	64	32.2931434658979	0.262746087465681	622.51536568812	no	yes
M8	C8	R2	delta	664	14	64	33.5776669514153	0.215124776431275	623.799889173637	yes	no
M12	C0	R1	lambda	664	41	37	273.089911759513	0	409.578800648402	no	no
M12	C0	R1	kappa	664	41	37	206.148772202216	1.14530607220331e-12	342.637661091105	no	no
M12	C0	R1	delta	664	41	37	174.393433541252	1.2551350847545e-08	310.882322430141	yes	no
M12	C1	R1	lambda	664	40	38	250.591775993064	0	393.9554123567	no	no
M12	C1	R1	kappa	664	40	38	197.805394859971	5.80679948569696e-12	341.169031223608	no	no
M12	C1	R1	delta	664	40	38	161.640092091745	1.82500546341835e-07	305.003728455382	yes	no
M12	C2	R1	lambda	664	39	39	235.80913009758	0	386.367269632464	no	no
M12	C2	R1	kappa	664	39	39	194.680142261269	5.92681459465894e-12	345.238281796153	no	no
M12	C2	R1	delta	664	39	39	160.238818625234	1.25560459807161e-07	310.796958160118	yes	no
M12	C3	R1	lambda	664	39	39	252.027434295691	0	402.585573830574	no	no
M12	C3	R1	kappa	664	39	39	197.678712406157	2.34401387189109e-12	348.23685194104	no	no
M12	C3	R1	delta	664	39	39	160.24384818213	1.25391295457966e-07	310.801987717014	yes	no
M12	C4	R1	lambda	664	38	40	239.774425419815	0	397.869663515053	no	no
M12	C4	R1	kappa	664	38	40	197.592085946569	9.11715147822179e-13	355.687324041807	no	no
M12	C4	R1	delta	664	38	40	160.188589237719	5.90551285650776e-08	318.283827332957	yes	no
M12	C5	R1	lambda	664	35	43	174.654203063468	6.49452713830101e-11	357.679844089109	no	no
M12	C5	R1	kappa	664	35	43	137.686075600319	2.53387328730259e-06	320.71171662596	no	no
M12	C5	R1	delta	664	35	43	116.860052229936	0.000378145691541043	299.885693255577	yes	no
M12	C6	R1	lambda	664	29	49	115.025218329141	1.22821210365442e-05	361.510066813989	no	no
M12	C6	R1	kappa	664	29	49	112.244265311435	2.53943982491123e-05	358.729113796284	no	no
M12	C6	R1	delta	664	29	49	97.7734675882978	0.000848149025943323	344.258316073146	yes	no
M12	C7	R1	lambda	664	29	49	165.637910647628	2.69806399444406e-12	412.122759132477	no	no
M12	C7	R1	kappa	664	29	49	125.968948400215	6.12302416103105e-07	372.453796885063	no	no
M12	C7	R1	delta	664	29	49	102.914708391354	0.000257811663590291	349.399556876202	yes	no
M12	C8	R1	lambda	664	23	55	104.056436884001	2.18853840749933e-06	442.204585032149	no	no
M12	C8	R1	kappa	664	23	55	99.5745445965717	8.05070334508606e-06	437.72269274472	no	no
M12	C8	R1	delta	664	23	55	82.5719520856051	0.000751795809948441	420.720100233753	yes	no
M12	C0	R2	lambda	664	31	47	123.612297462877	5.52460817848655e-06	346.526583177163	no	no
M12	C0	R2	kappa	664	31	47	115.038692989747	4.96249065125021e-05	337.952978704033	no	no
M12	C0	R2	delta	664	31	47	115.092073631437	4.89732678757848e-05	338.006359345723	yes	no
M12	C1	R2	lambda	664	30	48	110.456119293395	7.9159340938606e-05	344.809060469865	no	no
M12	C1	R2	kappa	664	30	48	105.681901912321	0.000250063878893481	340.034843088791	no	no
M12	C1	R2	delta	664	30	48	105.666420760674	0.000250977166774358	340.019361937145	yes	no
M12	C2	R2	lambda	664	29	49	102.942640020735	0.000256103901934313	349.427488505584	no	no
M12	C2	R2	kappa	664	29	49	102.58557600366	0.000278774708679319	349.070424488508	no	no
M12	C2	R2	delta	664	29	49	104.920947094038	0.000159206783187704	351.405795578887	yes	no
M12	C3	R2	lambda	664	29	49	107.859390103369	7.72940922592058e-05	354.344238588217	no	no
M12	C3	R2	kappa	664	29	49	104.202392756587	0.00018941192174815	350.687241241435	no	no
M12	C3	R2	delta	664	29	49	102.941085228263	0.000256198677613617	349.425933713112	yes	no
M12	C4	R2	lambda	664	28	50	106.680233487631	5.24774103695114e-05	366.055233487631	no	no
M12	C4	R2	kappa	664	28	50	103.785919610554	0.000108884203506632	363.160919610554	no	no
M12	C4	R2	delta	664	28	50	102.680585936798	0.000143175544926821	362.055585936798	yes	no
M12	C5	R2	lambda	664	25	53	71.7335190063692	0.0235894006696405	375.112829351197	no	no
M12	C5	R2	kappa	664	25	53	65.8068258644685	0.0662256683746457	369.186136209296	no	yes
M12	C5	R2	delta	664	25	53	68.467466665586	0.0424075973218981	371.846777010414	yes	no
M12	C6	R2	lambda	664	19	59	39.0360261364488	0.423020492406141	464.862113092971	no	yes
M12	C6	R2	kappa	664	19	59	42.1145934121431	0.297416807049083	467.940680368665	no	yes
M12	C6	R2	delta	664	19	59	47.3477063482801	0.142254788092571	473.173793304802	yes	no
M12	C7	R2	lambda	664	19	59	60.9209252956121	0.0105529627528387	486.747012252134	no	no
M12	C7	R2	kappa	664	19	59	53.8499985878828	0.045757115738949	479.676085544405	no	no
M12	C7	R2	delta	664	19	59	54.7955697715021	0.0381050580407329	480.621656728024	yes	no
M12	C8	R2	lambda	664	13	65	29.0859734618839	0.307187018622351	663.791855814825	no	yes
M12	C8	R2	kappa	664	13	65	30.1424219246849	0.261752629243862	664.848304277626	no	yes
M12	C8	R2	delta	664	13	65	31.418898143582	0.213036880727664	666.124780496523	yes	no
M3	C0	R1	lambda	665	43	35	277.78690551979	0	401.403926796386	no	no
M3	C0	R1	kappa	665	43	35	213.41718333864	8.06910094297564e-13	337.034204615236	no	no
M3	C0	R1	delta	665	43	35	181.719578554877	8.06076438930603e-09	305.336599831472	yes	no
M3	C1	R1	lambda	665	42	36	255.584787662853	0	385.497831141114	no	no
M3	C1	R1	kappa	665	42	36	204.882272245959	4.29489777076242e-12	334.795315724219	no	no
M3	C1	R1	delta	665	42	36	166.767668957572	2.04944850090705e-07	296.680712435833	yes	no
M3	C2	R1	lambda	665	41	37	238.928020071215	0	375.416908960104	no	no
M3	C2	R1	kappa	665	41	37	199.798836462034	7.99238453197404e-12	336.287725350923	no	no
M3	C2	R1	delta	665	41	37	165.289010238125	1.45710621235473e-07	301.777899127014	yes	no
M3	C3	R1	lambda	665	41	37	257.86137340003	0	394.350262288919	no	no
M3	C3	R1	kappa	665	41	37	200.368782961116	6.72384370403734e-12	336.857671850005	no	no
M3	C3	R1	delta	665	41	37	164.533528899212	1.77699879366777e-07	301.0224177881	yes	no
M3	C4	R1	lambda	665	40	38	242.889991494615	0	386.253627858251	no	no
M3	C4	R1	kappa	665	40	38	199.432782175147	3.52484708088241e-12	342.796418538784	no	no
M3	C4	R1	delta	665	40	38	164.690492993171	8.1034985055517e-08	308.054129356807	yes	no
M3	C5	R1	lambda	665	37	41	179.965882824511	8.26042567680929e-11	345.965882824511	no	no
M3	C5	R1	kappa	665	37	41	147.42608154102	8.49228467769692e-07	313.42608154102	no	no
M3	C5	R1	delta	665	37	41	122.759549801027	0.00031963268901769	288.759549801027	yes	no
M3	C6	R1	lambda	665	31	47	118.963346197977	1.84908285497665e-05	341.877631912263	no	no
M3	C6	R1	kappa	665	31	47	118.155661778812	2.27133153779535e-05	341.069947493098	no	no
M3	C6	R1	delta	665	31	47	96.2514073078001	0.00346808450355274	319.165693022086	yes	no
M3	C7	R1	lambda	665	31	47	172.960805234398	2.02793337678031e-12	395.875090948684	no	no
M3	C7	R1	kappa	665	31	47	134.46998280317	2.83479033913459e-07	357.384268517456	no	no
M3	C7	R1	delta	665	31	47	113.990057762066	6.42613395656078e-05	336.904343476352	yes	no
M3	C8	R1	lambda	665	25	53	110.923591499889	1.63366643424201e-06	414.302901844717	no	no
M3	C8	R1	kappa	665	25	53	106.936741685359	5.11308929429521e-06	410.316052030187	no	no
M3	C8	R1	delta	665	25	53	88.7412060673622	0.000609585638035814	392.12051641219	yes	no
M3	C0	R2	lambda	665	33	45	121.909129555774	3.44075984901604e-05	323.801021447666	no	no
M3	C0	R2	kappa	665	33	45	114.265420946696	0.000211719001524058	316.157312838588	no	no
M3	C0	R2	delta	665	33	45	111.552179817853	0.000391471191060422	313.444071709745	yes	no
M3	C1	R2	lambda	665	32	46	114.215570886304	0.000115871455905414	326.326681997415	no	no
M3	C1	R2	kappa	665	32	46	106.909071552526	0.000619615510783489	319.020182663637	no	no
M3	C1	R2	delta	665	32	46	100.722296142378	0.00231778314502773	312.833407253489	yes	no
M3	C2	R2	lambda	665	31	47	104.950280700665	0.000539717602821344	327.864566414951	no	no
M3	C2	R2	kappa	665	31	47	103.463474393083	0.000752045629061837	326.377760107368	no	no
M3	C2	R2	delta	665	31	47	99.4273214085534	0.00179944220723172	322.341607122839	yes	no
M3	C3	R2	lambda	665	31	47	111.686901003154	0.000112445748550849	334.60118671744	no	no
M3	C3	R2	kappa	665	31	47	103.888324416464	0.000684409252709517	326.80261013075	no	no
M3	C3	R2	delta	665	31	47	98.7471561899729	0.00207571350988245	321.661441904259	yes	no
M3	C4	R2	lambda	665	30	48	108.471607185712	0.000128482246862571	342.824548362183	no	no
M3	C4	R2	kappa	665	30	48	102.77861501578	0.00049051202884165	337.131556192251	no	no
M3	C4	R2	delta	665	30	48	98.0275860678247	0.00141224335605905	332.380527244295	yes	no
M3	C5	R2	lambda	665	27	51	78.4749260591428	0.0164498691108156	351.571700252691	no	no
M3	C5	R2	kappa	665	27	51	72.003256449576	0.0512412788281125	345.100030643124	no	yes
M3	C5	R2	delta	665	27	51	69.4160444362579	0.0771191623110949	342.512818629806	yes	no
M3	C6	R2	lambda	665	21	57	43.1702050907321	0.421065987409145	421.650205090732	no	yes
M3	C6	R2	kappa	665	21	57	45.7925538483228	0.317659130601154	424.272553848323	no	yes
M3	C6	R2	delta	665	21	57	44.9281249480734	0.35020859681238	423.408124948073	yes	no
M3	C7	R2	lambda	665	21	57	69.4058694490641	0.00492122359489244	447.885869449064	no	no
M3	C7	R2	kappa	665	21	57	61.3898319161827	0.0269795015481382	439.869831916183	no	no
M3	C7	R2	delta	665	21	57	60.9188620741944	0.029575988284041	439.398862074194	yes	no
M3	C8	R2	lambda	665	15	63	35.0185913485316	0.241964591168768	585.439643980111	no	yes
M3	C8	R2	kappa	665	15	63	35.793579311836	0.21491310348581	586.214631943415	no	yes
M3	C8	R2	delta	665	15	63	36.0415899412642	0.206718861633662	586.462642572843	yes	no
M8	C0	R1	lambda	665	42	36	277.140915559751	0	407.053959038012	no	no
M8	C0	R1	kappa	665	42	36	212.771193378601	3.82360809680904e-13	342.684236856862	no	no
M8	C0	R1	delta	665	42	36	181.122032862609	4.31607416473412e-09	311.035076340869	yes	no
M8	C1	R1	lambda	665	41	37	254.938797702814	0	391.427686591702	no	no
M8	C1	R1	kappa	665	41	37	204.236282285919	2.06412664738309e-12	340.725171174808	no	no
M8	C1	R1	delta	665	41	37	166.170123265269	1.15486250340524e-07	302.659012154157	yes	no
M8	C2	R1	lambda	665	40	38	238.282030111176	0	381.645666474812	no	no
M8	C2	R1	kappa	665	40	38	199.152846501995	3.84159370980797e-12	342.516482865632	no	no
M8	C2	R1	delta	665	40	38	164.691464545822	8.10138690576778e-08	308.055100909459	yes	no
M8	C3	R1	lambda	665	40	38	257.21538343999	0	400.579019803627	no	no
M8	C3	R1	kappa	665	40	38	199.722793001077	3.22397664120899e-12	343.086429364713	no	no
M8	C3	R1	delta	665	40	38	163.93598320695	9.91750483958498e-08	307.299619570586	yes	no
M8	C4	R1	lambda	665	39	39	242.244001534575	0	392.802141069459	no	no
M8	C4	R1	kappa	665	39	39	198.786792215108	1.660116488722e-12	349.344931749992	no	no
M8	C4	R1	delta	665	39	39	164.092947300909	4.42345051698823e-08	314.651086835793	yes	no
M8	C5	R1	lambda	665	36	42	179.319892864472	3.96311872208344e-11	353.619892864472	no	no
M8	C5	R1	kappa	665	36	42	146.780091580981	4.81116383288516e-07	321.080091580981	no	no
M8	C5	R1	delta	665	36	42	122.162004108723	0.000207018723263341	296.462004108723	yes	no
M8	C6	R1	lambda	665	30	48	118.317356237938	1.07176115111685e-05	352.670297414409	no	no
M8	C6	R1	kappa	665	30	48	117.509671818773	1.3236968258834e-05	351.862612995244	no	no
M8	C6	R1	delta	665	30	48	95.6538616154971	0.0023428222342079	330.006802791968	yes	no
M8	C7	R1	lambda	665	30	48	172.314815274359	8.58646487245096e-13	406.66775645083	no	no
M8	C7	R1	kappa	665	30	48	133.823992843131	1.48697262281061e-07	368.176934019602	no	no
M8	C7	R1	delta	665	30	48	113.392512069804	3.80654406858527e-05	347.745453246275	yes	no
M8	C8	R1	lambda	665	24	54	110.27760153985	8.32260779515259e-07	430.420458682707	no	no
M8	C8	R1	kappa	665	24	54	106.29075172532	2.68470410280663e-06	426.433608868177	no	no
M8	C8	R1	delta	665	24	54	88.1436603751002	0.000367053269425766	408.286517517957	yes	no
M8	C0	R2	lambda	665	32	46	121.263139595735	2.06156165486471e-05	333.374250706846	no	no
M8	C0	R2	kappa	665	32	46	113.619430986657	0.000133455467584476	325.730542097768	no	no
M8	C0	R2	delta	665	32	46	110.954634125585	0.000248584529453644	323.065745236696	yes	no
M8	C1	R2	lambda	665	31	47	113.569580926264	7.12325267685499e-05	336.48386664055	no	no
M8	C1	R2	kappa	665	31	47	106.263081592486	0.000400875789334232	329.177367306772	no	no
M8	C1	R2	delta	665	31	47	100.124750450074	0.00155230983051757	323.03903616436	yes	no
M8	C2	R2	lambda	665	30	48	104.304290740626	0.000345127917792065	338.657231917097	no	no
M8	C2	R2	kappa	665	30	48	102.817484433044	0.000486172734854851	337.170425609514	no	no
M8	C2	R2	delta	665	30	48	98.8297757162504	0.00118614037240738	333.182716892721	yes	no
M8	C3	R2	lambda	665	30	48	111.040911043115	6.85187987780056e-05	345.393852219585	no	no
M8	C3	R2	kappa	665	30	48	103.242334456425	0.000441068258012822	337.595275632896	no	no
M8	C3	R2	delta	665	30	48	98.1496104977109	0.00137540609148346	332.502551674182	yes	no
M8	C4	R2	lambda	665	29	49	107.825617225673	7.79471856932057e-05	354.310465710521	no	no
M8	C4	R2	kappa	665	29	49	102.132625055741	0.000310307728104253	348.617473540589	no	no
M8	C4	R2	delta	665	29	49	97.4300403755627	0.000916190937148231	343.914888860411	yes	no
M8	C5	R2	lambda	665	26	52	77.8289360991036	0.011683730717415	365.562269432437	no	no
M8	C5	R2	kappa	665	26	52	71.3572664895369	0.0386128417316796	359.09059982287	no	no
M8	C5	R2	delta	665	26	52	68.8184987439541	0.0590620471356254	356.551832077287	yes	no
M8	C6	R2	lambda	665	20	58	42.5242151306929	0.362895623331048	443.69088179736	no	yes
M8	C6	R2	kappa	665	20	58	45.1465638882836	0.265564034027781	446.31323055495	no	yes
M8	C6	R2	delta	665	20	58	44.3305792557704	0.294011537961961	445.497245922437	yes	no
M8	C7	R2	lambda	665	20	58	68.759879489025	0.00313148784313622	469.926546155692	no	no
M8	C7	R2	kappa	665	20	58	60.7438419561435	0.0187664315822258	461.91050862281	no	no
M8	C7	R2	delta	665	20	58	60.3213163819324	0.0204786747981269	461.487983048599	yes	no
M8	C8	R2	lambda	665	14	64	34.3726013884924	0.188873620962163	624.594823610715	no	yes
M8	C8	R2	kappa	665	14	64	35.1475893517968	0.16561178801625	625.369811574019	no	yes
M8	C8	R2	delta	665	14	64	35.4440442490022	0.157307886409751	625.666266471224	yes	no
M12	C0	R1	lambda	665	41	37	274.363887924168	0	410.852776813057	no	no
M12	C0	R1	kappa	665	41	37	209.994165743017	3.46833672892899e-13	346.483054631906	no	no
M12	C0	R1	delta	665	41	37	178.338135543879	4.1989878241111e-09	314.827024432768	yes	no
M12	C1	R1	lambda	665	40	38	252.16177006723	0	395.525406430866	no	no
M12	C1	R1	kappa	665	40	38	201.459254650336	1.88660198574553e-12	344.822891013972	no	no
M12	C1	R1	delta	665	40	38	163.386225946539	1.14845046139678e-07	306.749862310176	yes	no
M12	C2	R1	lambda	665	39	39	235.505002475592	0	386.063142010476	no	no
M12	C2	R1	kappa	665	39	39	196.375818866412	3.51119133767952e-12	346.933958401296	no	no
M12	C2	R1	delta	665	39	39	161.907567227092	8.01224154800551e-08	312.465706761976	yes	no
M12	C3	R1	lambda	665	39	39	254.438355804407	0	404.996495339291	no	no
M12	C3	R1	kappa	665	39	39	196.945765365493	2.9428681713739e-12	347.503904900377	no	no
M12	C3	R1	delta	665	39	39	161.152085888219	9.82395498283495e-08	311.710225423102	yes	no
M12	C4	R1	lambda	665	38	40	239.466973898992	0	397.56221199423	no	no
M12	C4	R1	kappa	665	38	40	196.009764579525	1.5004664177809e-12	354.105002674763	no	no
M12	C4	R1	delta	665	38	40	161.309049982178	4.34076014022011e-08	319.404288077416	yes	no
M12	C5	R1	lambda	665	35	43	176.542865228888	3.61790597480649e-11	359.568506254529	no	no
M12	C5	R1	kappa	665	35	43	144.003063945398	4.76281198258377e-07	327.028704971039	no	no
M12	C5	R1	delta	665	35	43	119.378106789994	0.000216199832913211	302.403747815635	yes	no
M12	C6	R1	lambda	665	29	49	115.540328602355	1.07180220422221e-05	362.025177087203	no	no
M12	C6	R1	kappa	665	29	49	114.732644183189	1.32670650393463e-05	361.217492668038	no	no
M12	C6	R1	delta	665	29	49	92.8699642967669	0.00247738463585789	339.354812781615	yes	no
M12	C7	R1	lambda	665	29	49	169.537787638776	7.28417326456565e-13	416.022636123624	no	no
M12	C7	R1	kappa	665	29	49	131.046965207548	1.42136268310722e-07	377.531813692396	no	no
M12	C7	R1	delta	665	29	49	110.608614751073	3.86465895310106e-05	357.093463235922	yes	no
M12	C8	R1	lambda	665	23	55	107.500573904267	7.83875869769801e-07	445.648722052415	no	no
M12	C8	R1	kappa	665	23	55	103.513724089736	2.56773919748987e-06	441.661872237885	no	no
M12	C8	R1	delta	665	23	55	85.3597630563693	0.000375436233562731	423.507911204517	yes	no
M12	C0	R2	lambda	665	31	47	118.486111960152	2.08834455863727e-05	341.400397674437	no	no
M12	C0	R2	kappa	665	31	47	110.842403351073	0.000137655356008182	333.756689065359	no	no
M12	C0	R2	delta	665	31	47	108.170736806856	0.00025832564836803	331.085022521141	yes	no
M12	C1	R2	lambda	665	30	48	110.792553290681	7.28574271878779e-05	345.145494467151	no	no
M12	C1	R2	kappa	665	30	48	103.486053956903	0.000417025492495449	337.838995133374	no	no
M12	C1	R2	delta	665	30	48	97.3408531313449	0.00163752429081676	331.693794307815	yes	no
M12	C2	R2	lambda	665	29	49	101.527263105042	0.000357813349751601	348.012111589891	no	no
M12	C2	R2	kappa	665	29	49	100.04045679746	0.000505763816013527	346.525305282309	no	no
M12	C2	R2	delta	665	29	49	96.0458783975202	0.00124651558174571	342.530726882369	yes	no
M12	C3	R2	lambda	665	29	49	108.263883407531	6.98710452804452e-05	354.74873189238	no	no
M12	C3	R2	kappa	665	29	49	100.465306820842	0.000458399585365199	346.95015530569	no	no
M12	C3	R2	delta	665	29	49	95.36571317898	0.00144740611172178	341.850561663828	yes	no
M12	C4	R2	lambda	665	28	50	105.04858959009	7.93715479795454e-05	364.42358959009	no	no
M12	C4	R2	kappa	665	28	50	99.3555974201572	0.000320670249298161	358.730597420157	no	no
M12	C4	R2	delta	665	28	50	94.6461430568318	0.000958879657419698	354.021143056832	yes	no
M12	C5	R2	lambda	665	25	53	75.0519084635201	0.01246786090073	378.431218808348	no	no
M12	C5	R2	kappa	665	25	53	68.5802388539534	0.0415868916733025	371.959549198781	no	no
M12	C5	R2	delta	665	25	53	66.0346014252247	0.0638208170017508	369.413911770052	yes	no
M12	C6	R2	lambda	665	19	59	39.7471874951094	0.392156236744796	465.573274451631	no	yes
M12	C6	R2	kappa	665	19	59	42.3695362527001	0.288058633264342	468.195623209222	no	yes
M12	C6	R2	delta	665	19	59	41.5466819370402	0.318886764626715	467.372768893562	yes	no
M12	C7	R2	lambda	665	19	59	65.9828518534415	0.00325300531188299	491.808938809963	no	no
M12	C7	R2	kappa	665	19	59	57.96681432056	0.0200083409185471	483.792901277082	no	no
M12	C7	R2	delta	665	19	59	57.5374190632015	0.0218900658242068	483.363506019723	yes	no
M12	C8	R2	lambda	665	13	65	31.5955737529089	0.206832975055582	666.30145610585	no	yes
M12	C8	R2	kappa	665	13	65	32.3705617162133	0.181151719358311	667.076444069154	no	yes
M12	C8	R2	delta	665	13	65	32.6601469302713	0.1721877434477	667.366029283212	yes	no
M3	C0	R1	lambda	666	43	35	296.162479652931	0	419.779500929527	no	no
M3	C0	R1	kappa	666	43	35	225.760633876732	1.73194791841524e-14	349.377655153328	no	no
M3	C0	R1	delta	666	43	35	209.420954295496	2.72259992328827e-12	333.037975572092	yes	no
M3	C1	R1	lambda	666	42	36	265.92338182747	0	395.836425305731	no	no
M3	C1	R1	kappa	666	42	36	209.483680167635	1.05493391799882e-12	339.396723645896	no	no
M3	C1	R1	delta	666	42	36	191.990769829146	1.96777927286007e-10	321.903813307407	yes	no
M3	C2	R1	lambda	666	41	37	243.235200236829	0	379.724089125718	no	no
M3	C2	R1	kappa	666	41	37	206.021187306349	1.19126930542279e-12	342.510076195238	no	no
M3	C2	R1	delta	666	41	37	191.65099554362	9.13119579948329e-11	328.139884432509	yes	no
M3	C3	R1	lambda	666	41	37	265.702667551228	0	402.191556440117	no	no
M3	C3	R1	kappa	666	41	37	210.94185807969	2.57904808620424e-13	347.430746968579	no	no
M3	C3	R1	delta	666	41	37	187.133996541232	3.42131323272099e-10	323.622885430121	yes	no
M3	C4	R1	lambda	666	40	38	251.390287507097	0	394.753923870734	no	no
M3	C4	R1	kappa	666	40	38	211.402488091339	8.32667268468867e-14	354.766124454975	no	no
M3	C4	R1	delta	666	40	38	188.659232156033	9.14857078981868e-11	332.022868519669	yes	no
M3	C5	R1	lambda	666	37	41	191.44643832104	2.36999309066732e-12	357.44643832104	no	no
M3	C5	R1	kappa	666	37	41	147.466316958838	8.40331561891006e-07	313.466316958838	no	no
M3	C5	R1	delta	666	37	41	138.017476474264	9.27862169042282e-06	304.017476474264	yes	no
M3	C6	R1	lambda	666	31	47	129.215223352746	1.22305795324795e-06	352.129509067031	no	no
M3	C6	R1	kappa	666	31	47	119.084333406469	1.79278581976527e-05	341.998619120755	no	no
M3	C6	R1	delta	666	31	47	112.070885351564	0.00010251201599043	334.985171065849	yes	no
M3	C7	R1	lambda	666	31	47	178.573826423642	3.14415160573844e-13	401.488112137927	no	no
M3	C7	R1	kappa	666	31	47	135.878091467069	1.90177888881315e-07	358.792377181354	no	no
M3	C7	R1	delta	666	31	47	117.352405412881	2.78330934986304e-05	340.266691127167	yes	no
M3	C8	R1	lambda	666	25	53	119.365390362988	1.32959101284413e-07	422.744700707816	no	no
M3	C8	R1	kappa	666	25	53	107.419087517511	4.46092981465362e-06	410.798397862338	no	no
M3	C8	R1	delta	666	25	53	91.4077033475292	0.000317765463022202	394.787013692357	yes	no
M3	C0	R2	lambda	666	33	45	133.118694704869	1.95151401294336e-06	335.010586596761	no	no
M3	C0	R2	kappa	666	33	45	121.790428527832	3.54246787743762e-05	323.682320419724	no	no
M3	C0	R2	delta	666	33	45	127.733260619897	7.97063540680654e-06	329.625152511789	yes	no
M3	C1	R2	lambda	666	32	46	118.27533690209	4.33935404230423e-05	330.386448013201	no	no
M3	C1	R2	kappa	666	32	46	110.450740931071	0.000279111764166062	322.561852042182	no	no
M3	C1	R2	delta	666	32	46	115.851596867201	7.83219774675992e-05	327.962707978312	yes	no
M3	C2	R2	lambda	666	31	47	107.888503368308	0.000275825629033832	330.802789082594	no	no
M3	C2	R2	kappa	666	31	47	107.578195840457	0.000296374532025245	330.492481554742	no	no
M3	C2	R2	delta	666	31	47	115.295557013052	4.65642721821924e-05	338.209842727338	yes	no
M3	C3	R2	lambda	666	31	47	116.420096855276	3.51823270798857e-05	339.334382569562	no	no
M3	C3	R2	kappa	666	31	47	112.004837548314	0.000104158298353862	334.9191232626	no	no
M3	C3	R2	delta	666	31	47	110.87544585663	0.000136574185349847	333.789731570915	yes	no
M3	C4	R2	lambda	666	30	48	113.491477195592	3.71259785110212e-05	347.844418372063	no	no
M3	C4	R2	kappa	666	30	48	111.746133542398	5.75154381170506e-05	346.099074718869	no	no
M3	C4	R2	delta	666	30	48	110.291638231628	8.24285537758263e-05	344.644579408099	yes	no
M3	C5	R2	lambda	666	27	51	79.9599840139277	0.0124058138327524	353.056758207476	no	no
M3	C5	R2	kappa	666	27	51	71.0464585189484	0.0597933676978536	344.143232712497	no	yes
M3	C5	R2	delta	666	27	51	78.3547486954358	0.016824142444087	351.451522888984	yes	no
M3	C6	R2	lambda	666	21	57	43.1884623137805	0.420302282312356	421.66846231378	no	yes
M3	C6	R2	kappa	666	21	57	45.3904004865386	0.332594976255012	423.870400486539	no	yes
M3	C6	R2	delta	666	21	57	54.2118172197958	0.0980473547170081	432.691817219796	yes	no
M3	C7	R2	lambda	666	21	57	69.3954978190114	0.00493284344617662	447.875497819011	no	no
M3	C7	R2	kappa	666	21	57	61.7120402002328	0.0253217969962647	440.192040200233	no	no
M3	C7	R2	delta	666	21	57	61.4836799175761	0.0264869882347759	439.963679917576	yes	no
M3	C8	R2	lambda	666	15	63	33.7798562173433	0.289719289099887	584.200908848922	no	yes
M3	C8	R2	kappa	666	15	63	34.9221382864528	0.245484581932777	585.343190918032	no	yes
M3	C8	R2	delta	666	15	63	33.99876002918	0.28088240637992	584.419812660759	yes	no
M8	C0	R1	lambda	666	42	36	295.26226928675	0	425.175312765011	no	no
M8	C0	R1	kappa	666	42	36	224.860423510551	8.43769498715119e-15	354.773466988812	no	no
M8	C0	R1	delta	666	42	36	208.678522124048	1.3505863094565e-12	338.591565602309	yes	no
M8	C1	R1	lambda	666	41	37	265.02317146129	0	401.512060350179	no	no
M8	C1	R1	kappa	666	41	37	208.583469801455	5.38458166943201e-13	345.072358690343	no	no
M8	C1	R1	delta	666	41	37	191.248337657722	1.02812647284622e-10	327.737226546611	yes	no
M8	C2	R1	lambda	666	40	38	242.334989870649	0	385.698626234285	no	no
M8	C2	R1	kappa	666	40	38	205.120976940168	6.03961325396085e-13	348.484613303805	no	no
M8	C2	R1	delta	666	40	38	190.908563372211	4.68024508037956e-11	334.272199735847	yes	no
M8	C3	R1	lambda	666	40	38	264.802457185047	0	408.166093548683	no	no
M8	C3	R1	kappa	666	40	38	210.041647713509	1.28230759344206e-13	353.405284077145	no	no
M8	C3	R1	delta	666	40	38	186.391564369826	1.78846715215286e-10	329.755200733462	yes	no
M8	C4	R1	lambda	666	39	39	250.490077140917	0	401.0482166758	no	no
M8	C4	R1	kappa	666	39	39	210.502277725158	4.05231403988182e-14	361.060417260042	no	no
M8	C4	R1	delta	666	39	39	187.916799984627	4.65084637468749e-11	338.474939519511	yes	no
M8	C5	R1	lambda	666	36	42	190.546227954859	1.16950893414014e-12	364.846227954859	no	no
M8	C5	R1	kappa	666	36	42	146.566106592657	5.09412945493004e-07	320.866106592657	no	no
M8	C5	R1	delta	666	36	42	137.27504430284	5.67972103704406e-06	311.57504430284	yes	no
M8	C6	R1	lambda	666	30	48	128.315012986565	7.11893890836812e-07	362.667954163035	no	no
M8	C6	R1	kappa	666	30	48	118.184123040288	1.10984003399706e-05	352.537064216759	no	no
M8	C6	R1	delta	666	30	48	111.328453180155	6.38068373828293e-05	345.681394356625	yes	no
M8	C7	R1	lambda	666	30	48	177.673616057461	1.41109346429857e-13	412.026557233932	no	no
M8	C7	R1	kappa	666	30	48	134.977881100888	1.06478562855727e-07	369.330822277359	no	no
M8	C7	R1	delta	666	30	48	116.609973241475	1.67217012415621e-05	350.962914417945	yes	no
M8	C8	R1	lambda	666	24	54	118.465179996808	6.89470563974837e-08	438.608037139665	no	no
M8	C8	R1	kappa	666	24	54	106.51887715133	2.51266353989976e-06	426.661734294187	no	no
M8	C8	R1	delta	666	24	54	90.665271176123	0.000193985707410249	410.80812831898	yes	no
M8	C0	R2	lambda	666	32	46	132.218484338689	1.16744705114247e-06	344.3295954498	no	no
M8	C0	R2	kappa	666	32	46	120.890218161652	2.26441813955258e-05	333.001329272763	no	no
M8	C0	R2	delta	666	32	46	126.990828448448	4.71911184263263e-06	339.10193955956	yes	no
M8	C1	R2	lambda	666	31	47	117.37512653591	2.76740032638667e-05	340.289412250195	no	no
M8	C1	R2	kappa	666	31	47	109.550530564891	0.000187005884955349	332.464816279176	no	no
M8	C1	R2	delta	666	31	47	115.109164695777	4.87663836532537e-05	338.023450410063	yes	no
M8	C2	R2	lambda	666	30	48	106.988293002128	0.000183475493201857	341.341234178598	no	no
M8	C2	R2	kappa	666	30	48	106.677985474276	0.000197548681225124	341.030926650747	no	no
M8	C2	R2	delta	666	30	48	114.553124841643	2.83599587550531e-05	348.906066018114	yes	no
M8	C3	R2	lambda	666	30	48	115.519886489096	2.21475870302301e-05	349.872827665566	no	no
M8	C3	R2	kappa	666	30	48	111.104627182133	6.74465642171995e-05	345.457568358604	no	no
M8	C3	R2	delta	666	30	48	110.133013685223	8.57044379164451e-05	344.485954861694	yes	no
M8	C4	R2	lambda	666	29	49	112.591266829411	2.32135576476722e-05	359.07611531426	no	no
M8	C4	R2	kappa	666	29	49	110.845923176217	3.63747906162448e-05	357.330771661066	no	no
M8	C4	R2	delta	666	29	49	109.549206060222	5.05758704111292e-05	356.03405454507	yes	no
M8	C5	R2	lambda	666	26	52	79.059773647747	0.00915075228364903	366.79310698108	no	no
M8	C5	R2	kappa	666	26	52	70.1462481527677	0.0474445545990263	357.879581486101	no	no
M8	C5	R2	delta	666	26	52	77.6123165240117	0.0121905852651698	365.345649857345	yes	no
M8	C6	R2	lambda	666	20	58	42.2882519475998	0.372443559082763	443.454918614266	no	yes
M8	C6	R2	kappa	666	20	58	44.4901901203579	0.288310163866984	445.656856787025	no	yes
M8	C6	R2	delta	666	20	58	53.4693850483868	0.0754129076333866	454.636051715053	yes	no
M8	C7	R2	lambda	666	20	58	68.4952874528307	0.00333478215361693	469.661954119497	no	no
M8	C7	R2	kappa	666	20	58	60.8118298340521	0.0185033081691549	461.978496500719	no	no
M8	C7	R2	delta	666	20	58	60.7412477461699	0.0187765380931237	461.907914412837	yes	no
M8	C8	R2	lambda	666	14	64	32.8796458511626	0.240204564410863	623.101868073385	no	yes
M8	C8	R2	kappa	666	14	64	34.0219279202721	0.200152242227229	624.244150142494	no	yes
M8	C8	R2	delta	666	14	64	33.2563278577738	0.226433987350986	623.478550079996	yes	no
M12	C0	R1	lambda	666	41	37	293.045300655605	0	429.534189544494	no	no
M12	C0	R1	kappa	666	41	37	222.643454879406	6.21724893790088e-15	359.132343768295	no	no
M12	C0	R1	delta	666	41	37	206.420631474235	1.0529355165545e-12	342.909520363124	yes	no
M12	C1	R1	lambda	666	40	38	262.806202830145	0	406.169839193781	no	no
M12	C1	R1	kappa	666	40	38	206.366501170309	4.08784117666983e-13	349.730137533946	no	no
M12	C1	R1	delta	666	40	38	188.990447007909	8.29152302372904e-11	332.354083371546	yes	no
M12	C2	R1	lambda	666	39	39	240.118021239504	0	390.676160774387	no	no
M12	C2	R1	kappa	666	39	39	202.904008309023	4.56301663120939e-13	353.462147843907	no	no
M12	C2	R1	delta	666	39	39	188.650672722384	3.7274627828765e-11	339.208812257267	yes	no
M12	C3	R1	lambda	666	39	39	262.585488553902	0	413.143628088786	no	no
M12	C3	R1	kappa	666	39	39	207.824679082364	9.5590202420226e-14	358.382818617248	no	no
M12	C3	R1	delta	666	39	39	184.133673720008	1.44264933332749e-10	334.691813254892	yes	no
M12	C4	R1	lambda	666	38	40	248.273108509771	0	406.368346605009	no	no
M12	C4	R1	kappa	666	38	40	208.285309094013	2.96429547574917e-14	366.380547189251	no	no
M12	C4	R1	delta	666	38	40	185.65890933481	3.68374220016676e-11	343.754147430048	yes	no
M12	C5	R1	lambda	666	35	43	188.329259323714	8.65973959207622e-13	371.354900349355	no	no
M12	C5	R1	kappa	666	35	43	144.349137961512	4.33816200851034e-07	327.374778987153	no	no
M12	C5	R1	delta	666	35	43	135.017153653028	5.03434790533053e-06	318.042794678669	yes	no
M12	C6	R1	lambda	666	29	49	126.09804435542	5.90288046886656e-07	372.582892840268	no	no
M12	C6	R1	kappa	666	29	49	115.967154409143	9.57032269255365e-06	362.452002893992	no	no
M12	C6	R1	delta	666	29	49	109.070562530327	5.70676332204423e-05	355.555411015176	yes	no
M12	C7	R1	lambda	666	29	49	175.456647426316	9.71445146547012e-14	421.941495911164	no	no
M12	C7	R1	kappa	666	29	49	132.760912469743	8.60400874991285e-08	379.245760954591	no	no
M12	C7	R1	delta	666	29	49	114.352082591658	1.46636698387104e-05	360.836931076506	yes	no
M12	C8	R1	lambda	666	23	55	116.248211365662	5.27164699670735e-08	454.396359513811	no	no
M12	C8	R1	kappa	666	23	55	104.301908520185	2.03557288736e-06	442.450056668333	no	no
M12	C8	R1	delta	666	23	55	88.4073805263058	0.000171594501796601	426.555528674454	yes	no
M12	C0	R2	lambda	666	31	47	130.001515707544	9.85553302190745e-07	352.915801421829	no	no
M12	C0	R2	kappa	666	31	47	118.673249530507	1.99114458364624e-05	341.587535244792	no	no
M12	C0	R2	delta	666	31	47	124.732937798636	4.10430175812326e-06	347.647223512922	yes	no
M12	C1	R2	lambda	666	30	48	115.158157904765	2.42996080511704e-05	349.511099081235	no	no
M12	C1	R2	kappa	666	30	48	107.333561933746	0.000168948204529951	341.686503110216	no	no
M12	C1	R2	delta	666	30	48	112.851274045965	4.36244640732442e-05	347.204215222435	yes	no
M12	C2	R2	lambda	666	29	49	104.771324370983	0.000165087451800106	351.256172855831	no	no
M12	C2	R2	kappa	666	29	49	104.461016843131	0.000177955875427349	350.945865327979	no	no
M12	C2	R2	delta	666	29	49	112.295234191816	2.50620541493163e-05	358.780082676664	yes	no
M12	C3	R2	lambda	666	29	49	113.302917857951	1.92945998800376e-05	359.787766342799	no	no
M12	C3	R2	kappa	666	29	49	108.887658550988	5.97551109438044e-05	355.372507035837	no	no
M12	C3	R2	delta	666	29	49	107.875123035406	7.69916574349105e-05	354.359971520255	yes	no
M12	C4	R2	lambda	666	28	50	110.374298198266	2.01385542040189e-05	369.749298198266	no	no
M12	C4	R2	kappa	666	28	50	108.628954545072	3.17757193137869e-05	368.003954545072	no	no
M12	C4	R2	delta	666	28	50	107.291315410405	4.48774331213153e-05	366.666315410405	yes	no
M12	C5	R2	lambda	666	25	53	76.8428050166019	0.0086931789174417	380.22211536143	no	no
M12	C5	R2	kappa	666	25	53	67.9292795216226	0.0465196003833162	371.30858986645	no	no
M12	C5	R2	delta	666	25	53	75.3544258741993	0.0117403343568264	378.733736219027	yes	no
M12	C6	R2	lambda	666	19	59	40.0712833164546	0.378419405893903	465.897370272976	no	yes
M12	C6	R2	kappa	666	19	59	42.2732214892127	0.29157332370821	468.099308445734	no	yes
M12	C6	R2	delta	666	19	59	51.2114943985593	0.074482849652497	477.037581355081	yes	no
M12	C7	R2	lambda	666	19	59	66.2783188216856	0.00302818169456109	492.104405778207	no	no
M12	C7	R2	kappa	666	19	59	58.594861202907	0.017518078726027	484.420948159429	no	no
M12	C7	R2	delta	666	19	59	58.4833570963526	0.0179386223025378	484.309444052874	yes	no
M12	C8	R2	lambda	666	13	65	30.6626772200175	0.241071673120332	665.368559572959	no	yes
M12	C8	R2	kappa	666	13	65	31.8049592891269	0.199649219434055	666.510841642068	no	yes
M12	C8	R2	delta	666	13	65	30.9984372079566	0.228327626199948	665.704319560898	yes	no
M3	C0	R1	lambda	667	43	35	271.326783055914	0	394.94380433251	no	no
M3	C0	R1	kappa	667	43	35	210.778143827869	1.8043344596208e-12	334.395165104465	no	no
M3	C0	R1	delta	667	43	35	176.027512330657	3.7436685418335e-08	299.644533607253	yes	no
M3	C1	R1	lambda	667	42	36	251.558342780794	0	381.471386259054	no	no
M3	C1	R1	kappa	667	42	36	203.033016300013	7.50910444935471e-12	332.946059778273	no	no
M3	C1	R1	delta	667	42	36	165.214664644262	3.06142115324981e-07	295.127708122523	yes	no
M3	C2	R1	lambda	667	41	37	234.468763443603	1.11022302462516e-16	370.957652332492	no	no
M3	C2	R1	kappa	667	41	37	196.049137798788	2.47221132454456e-11	332.538026687677	no	no
M3	C2	R1	delta	667	41	37	164.50770420113	1.78907071268775e-07	300.996593090019	yes	no
M3	C3	R1	lambda	667	41	37	251.969502249326	0	388.458391138215	no	no
M3	C3	R1	kappa	667	41	37	195.693344388025	2.74983369408233e-11	332.182233276914	no	no
M3	C3	R1	delta	667	41	37	163.772783501666	2.16838116795515e-07	300.261672390555	yes	no
M3	C4	R1	lambda	667	40	38	237.651215184009	0	381.014851547646	no	no
M3	C4	R1	kappa	667	40	38	195.121037570434	1.31559207972032e-11	338.48467393407	no	no
M3	C4	R1	delta	667	40	38	164.250205012632	9.11816585569269e-08	307.613841376268	yes	no
M3	C5	R1	lambda	667	37	41	177.9736729947	1.5088208460412e-10	343.9736729947	no	no
M3	C5	R1	kappa	667	37	41	145.567856650432	1.3774280457346e-06	311.567856650432	no	no
M3	C5	R1	delta	667	37	41	123.552716516978	0.000268981870822471	289.552716516978	yes	no
M3	C6	R1	lambda	667	31	47	119.726894357148	1.52056982283266e-05	342.641180071434	no	no
M3	C6	R1	kappa	667	31	47	117.421893752346	2.73493133069458e-05	340.336179466632	no	no
M3	C6	R1	delta	667	31	47	102.092432302146	0.00101621720412604	325.006718016432	yes	no
M3	C7	R1	lambda	667	31	47	168.214017815203	9.58244594784219e-12	391.128303529489	no	no
M3	C7	R1	kappa	667	31	47	129.292069548209	1.19757490824046e-06	352.206355262495	no	no
M3	C7	R1	delta	667	31	47	115.213966456589	4.75161241333399e-05	338.128252170874	yes	no
M3	C8	R1	lambda	667	25	53	110.700733493815	1.74260611174315e-06	414.080043838643	no	no
M3	C8	R1	kappa	667	25	53	105.38870664793	7.89836435455271e-06	408.768016992758	no	no
M3	C8	R1	delta	667	25	53	94.0187379455587	0.000164960509991485	397.398048290386	yes	no
M3	C0	R2	lambda	667	33	45	124.927452700326	1.6253871527816e-05	326.819344592218	no	no
M3	C0	R2	kappa	667	33	45	121.299594070952	3.99477438447482e-05	323.191485962844	no	no
M3	C0	R2	delta	667	33	45	119.487767139123	6.1989143140373e-05	321.379659031015	yes	no
M3	C1	R2	lambda	667	32	46	113.111770757775	0.000150426656137514	325.222881868886	no	no
M3	C1	R2	kappa	667	32	46	108.648765384495	0.000420334771246478	320.759876495607	no	no
M3	C1	R2	delta	667	32	46	110.213000378532	0.000294730188814096	322.324111489643	yes	no
M3	C2	R2	lambda	667	31	47	102.874563819058	0.000856356019382942	325.788849533344	no	no
M3	C2	R2	kappa	667	31	47	101.921555384379	0.00105471851700445	324.835841098665	no	no
M3	C2	R2	delta	667	31	47	109.434772234987	0.00019217595121801	332.349057949273	yes	no
M3	C3	R2	lambda	667	31	47	110.218230971466	0.000159692466269346	333.132516685752	no	no
M3	C3	R2	kappa	667	31	47	101.922406955401	0.00105452326763555	324.836692669686	no	no
M3	C3	R2	delta	667	31	47	109.171012124328	0.000204473206558586	332.085297838614	yes	no
M3	C4	R2	lambda	667	30	48	106.284639501222	0.000216880788548979	340.637580677693	no	no
M3	C4	R2	kappa	667	30	48	100.857908185617	0.000757389012834842	335.210849362087	no	no
M3	C4	R2	delta	667	30	48	108.668165702691	0.000122511753669285	343.021106879162	yes	no
M3	C5	R2	lambda	667	27	51	76.8410326023263	0.0222378329631377	349.937806795875	no	no
M3	C5	R2	kappa	667	27	51	72.2775962520426	0.0489899889245018	345.374370445591	no	no
M3	C5	R2	delta	667	27	51	76.2096036295908	0.0249214518357416	349.306377823139	yes	no
M3	C6	R2	lambda	667	21	57	42.0303582290283	0.469658636551024	420.510358229028	no	yes
M3	C6	R2	kappa	667	21	57	44.7092038737473	0.358709318660671	423.189203873747	no	yes
M3	C6	R2	delta	667	21	57	50.6380877342695	0.16945426664656	429.118087734269	yes	no
M3	C7	R2	lambda	667	21	57	66.8608664126456	0.0086764154481036	445.340866412646	no	no
M3	C7	R2	kappa	667	21	57	57.0983116273881	0.0600840196962477	435.578311627388	no	yes
M3	C7	R2	delta	667	21	57	68.3286820896687	0.00627419643372307	446.808682089669	yes	no
M3	C8	R2	lambda	667	15	63	33.7302683750673	0.291744372196659	584.151321006646	no	yes
M3	C8	R2	kappa	667	15	63	34.6235655670733	0.256594835182601	585.044618198652	no	yes
M3	C8	R2	delta	667	15	63	42.3501687433329	0.0667759021963454	592.771221374912	yes	no
M8	C0	R1	lambda	667	42	36	272.644346999221	0	402.557390477482	no	no
M8	C0	R1	kappa	667	42	36	212.095707771176	4.71400696255841e-13	342.008751249437	no	no
M8	C0	R1	delta	667	42	36	177.374542855546	1.21259168262e-08	307.287586333807	yes	no
M8	C1	R1	lambda	667	41	37	252.875906724101	0	389.364795612989	no	no
M8	C1	R1	kappa	667	41	37	204.35058024332	1.99296135150462e-12	340.839469132209	no	no
M8	C1	R1	delta	667	41	37	166.561695169124	1.0411534934196e-07	303.050584058012	yes	no
M8	C2	R1	lambda	667	40	38	235.78632738691	0	379.149963750546	no	no
M8	C2	R1	kappa	667	40	38	197.366701742095	6.64035493258552e-12	340.730338105732	no	no
M8	C2	R1	delta	667	40	38	165.854734726011	5.92441216085149e-08	309.218371089647	yes	no
M8	C3	R1	lambda	667	40	38	253.287066192633	0	396.65070255627	no	no
M8	C3	R1	kappa	667	40	38	197.010908331332	7.40241201668823e-12	340.374544694969	no	no
M8	C3	R1	delta	667	40	38	165.119814026656	7.22111003215176e-08	308.483450390292	yes	no
M8	C4	R1	lambda	667	39	39	238.968779127316	0	389.5269186622	no	no
M8	C4	R1	kappa	667	39	39	196.438601513741	3.44357875547985e-12	346.996741048625	no	no
M8	C4	R1	delta	667	39	39	165.597235537622	2.92795636624987e-08	316.155375072505	yes	no
M8	C5	R1	lambda	667	36	42	179.291236938007	3.99827948527332e-11	353.591236938007	no	no
M8	C5	R1	kappa	667	36	42	146.885420593739	4.67758909050708e-07	321.185420593739	no	no
M8	C5	R1	delta	667	36	42	124.89974704184	0.000111548426220742	299.19974704184	yes	no
M8	C6	R1	lambda	667	30	48	121.044458300455	5.20664293457429e-06	355.397399476926	no	no
M8	C6	R1	kappa	667	30	48	118.739457695653	9.5932237562657e-06	353.092398872124	no	no
M8	C6	R1	delta	667	30	48	103.439462827027	0.00042152278720764	337.792404003498	yes	no
M8	C7	R1	lambda	667	30	48	169.53158175851	2.17048601314218e-12	403.884522934981	no	no
M8	C7	R1	kappa	667	30	48	130.609633491516	3.72963258610248e-07	364.962574667987	no	no
M8	C7	R1	delta	667	30	48	116.560996981579	1.69350171217442e-05	350.913938158049	yes	no
M8	C8	R1	lambda	667	24	54	112.018297437122	4.94687871555044e-07	432.161154579979	no	no
M8	C8	R1	kappa	667	24	54	106.706270591237	2.37944713610272e-06	426.849127734095	no	no
M8	C8	R1	delta	667	24	54	95.3657684705486	5.66551068216237e-05	415.508625613406	yes	no
M8	C0	R2	lambda	667	32	46	126.245016643633	5.73747215570908e-06	338.356127754744	no	no
M8	C0	R2	kappa	667	32	46	122.617158014259	1.46293348343152e-05	334.72826912537	no	no
M8	C0	R2	delta	667	32	46	120.834797664012	2.2961701693136e-05	332.945908775123	yes	no
M8	C1	R2	lambda	667	31	47	114.429334701082	5.76831566113656e-05	337.343620415367	no	no
M8	C1	R2	kappa	667	31	47	109.966329327803	0.000169513761354101	332.880615042088	no	no
M8	C1	R2	delta	667	31	47	111.560030903394	0.000115926889908913	334.47431661768	yes	no
M8	C2	R2	lambda	667	30	48	104.192127762365	0.000354231240214053	338.545068938836	no	no
M8	C2	R2	kappa	667	30	48	103.239119327686	0.000441394095646364	337.592060504157	no	no
M8	C2	R2	delta	667	30	48	110.781802759868	7.30510947095642e-05	345.134743936338	yes	no
M8	C3	R2	lambda	667	30	48	111.535794914774	6.06048877045406e-05	345.888736091244	no	no
M8	C3	R2	kappa	667	30	48	103.239970898708	0.000441307770724597	337.592912075178	no	no
M8	C3	R2	delta	667	30	48	110.518042649318	7.79612542423092e-05	344.870983825788	yes	no
M8	C4	R2	lambda	667	29	49	107.602203444529	8.24035519141342e-05	354.087051929378	no	no
M8	C4	R2	kappa	667	29	49	102.175472128924	0.000307184536695315	348.660320613772	no	no
M8	C4	R2	delta	667	29	49	110.015196227681	4.49448806727482e-05	356.50004471253	yes	no
M8	C5	R2	lambda	667	26	52	78.1585965456334	0.0109491108277998	365.891929878967	no	no
M8	C5	R2	kappa	667	26	52	73.5951601953496	0.0259935524887718	361.328493528683	no	no
M8	C5	R2	delta	667	26	52	77.5566341544526	0.012324063240792	365.289967487786	yes	no
M8	C6	R2	lambda	667	20	58	43.3479221723354	0.330523836409866	444.514588839002	no	yes
M8	C6	R2	kappa	667	20	58	46.0267678170544	0.236872241676498	447.193434483721	no	yes
M8	C6	R2	delta	667	20	58	51.9851182591502	0.0970606232887388	453.151784925817	yes	no
M8	C7	R2	lambda	667	20	58	68.1784303559526	0.0035945203921387	469.345097022619	no	no
M8	C7	R2	kappa	667	20	58	58.4158755706951	0.0300709764510555	459.582542237362	no	no
M8	C7	R2	delta	667	20	58	69.6757126146587	0.00251415810070432	470.842379281325	yes	no
M8	C8	R2	lambda	667	14	64	35.0478323183744	0.168479249632212	625.270054540597	no	yes
M8	C8	R2	kappa	667	14	64	35.9411295103804	0.144102990296991	626.163351732603	no	yes
M8	C8	R2	delta	667	14	64	43.6971992683227	0.0297633676791149	633.919421490545	yes	no
M12	C0	R1	lambda	667	41	37	267.761814982138	0	404.250703871027	no	no
M12	C0	R1	kappa	667	41	37	207.213175754093	8.23896506574329e-13	343.702064642982	no	no
M12	C0	R1	delta	667	41	37	172.477998302705	2.12122773790568e-08	308.966887191593	yes	no
M12	C1	R1	lambda	667	40	38	247.993374707018	0	391.357011070654	no	no
M12	C1	R1	kappa	667	40	38	199.468048226237	3.48687745344023e-12	342.831684589873	no	no
M12	C1	R1	delta	667	40	38	161.665150616282	1.81296958112753e-07	305.028786979918	yes	no
M12	C2	R1	lambda	667	39	39	230.903795369827	0	381.46193490471	no	no
M12	C2	R1	kappa	667	39	39	192.484169725012	1.16273657368993e-11	343.042309259896	no	no
M12	C2	R1	delta	667	39	39	160.958190173151	1.03503111192893e-07	311.516329708034	yes	no
M12	C3	R1	lambda	667	39	39	248.40453417555	0	398.962673710434	no	no
M12	C3	R1	kappa	667	39	39	192.128376314249	1.29629640355233e-11	342.686515849133	no	no
M12	C3	R1	delta	667	39	39	160.223269473765	1.26084857443587e-07	310.781409008649	yes	no
M12	C4	R1	lambda	667	38	40	234.086247110233	0	392.181485205472	no	no
M12	C4	R1	kappa	667	38	40	191.556069496658	6.0240701316161e-12	349.651307591896	no	no
M12	C4	R1	delta	667	38	40	160.700690984731	5.13151630077147e-08	318.795929079969	yes	no
M12	C5	R1	lambda	667	35	43	174.408704920924	7.0057626366804e-11	357.434345946565	no	no
M12	C5	R1	kappa	667	35	43	142.002888576656	8.14136138616028e-07	325.028529602297	no	no
M12	C5	R1	delta	667	35	43	120.003202488999	0.000187781557064892	303.02884351464	yes	no
M12	C6	R1	lambda	667	29	49	116.161926283372	9.08720500825133e-06	362.646774768221	no	no
M12	C6	R1	kappa	667	29	49	113.85692567857	1.66960736092125e-05	360.341774163419	no	no
M12	C6	R1	delta	667	29	49	98.5429182741665	0.000712693839603373	345.027766759015	yes	no
M12	C7	R1	lambda	667	29	49	164.649049741427	3.75166564481333e-12	411.133898226276	no	no
M12	C7	R1	kappa	667	29	49	125.727101474433	6.55729176290976e-07	372.211949959282	no	no
M12	C7	R1	delta	667	29	49	111.664452428688	2.94889980659852e-05	358.149300913536	yes	no
M12	C8	R1	lambda	667	23	55	107.135765420039	8.74821242224932e-07	445.283913568187	no	no
M12	C8	R1	kappa	667	23	55	101.823738574154	4.20809164036751e-06	439.971886722303	no	no
M12	C8	R1	delta	667	23	55	90.4692239176576	9.96867829050618e-05	428.617372065806	yes	no
M12	C0	R2	lambda	667	31	47	121.36248462655	9.9633190522308e-06	344.276770340836	no	no
M12	C0	R2	kappa	667	31	47	117.734625997176	2.52710474490936e-05	340.648911711462	no	no
M12	C0	R2	delta	667	31	47	115.938253111171	3.96844137254826e-05	338.852538825456	yes	no
M12	C1	R2	lambda	667	30	48	109.546802683999	9.89343881043769e-05	343.899743860469	no	no
M12	C1	R2	kappa	667	30	48	105.08379731072	0.000287767392193383	339.43673848719	no	no
M12	C1	R2	delta	667	30	48	106.663486350552	0.00019823095818694	341.016427527023	yes	no
M12	C2	R2	lambda	667	29	49	99.3095957452821	0.000598344804048079	345.794444230131	no	no
M12	C2	R2	kappa	667	29	49	98.3565873106034	0.000743470335202501	344.841435795452	no	no
M12	C2	R2	delta	667	29	49	105.885258207007	0.000125864918187668	352.370106691856	yes	no
M12	C3	R2	lambda	667	29	49	106.653262897691	0.000104224716233947	353.138111382539	no	no
M12	C3	R2	kappa	667	29	49	98.3574388816248	0.000743326850552894	344.842287366473	no	no
M12	C3	R2	delta	667	29	49	105.621498096427	0.000134248886291211	352.106346581275	yes	no
M12	C4	R2	lambda	667	28	50	102.719671427446	0.000141802889716991	362.094671427446	no	no
M12	C4	R2	kappa	667	28	50	97.2929401118406	0.000521712774380734	356.667940111841	no	no
M12	C4	R2	delta	667	28	50	105.11865167479	7.79832174302442e-05	364.49365167479	yes	no
M12	C5	R2	lambda	667	25	53	73.2760645285504	0.0176272937770262	376.655374873378	no	no
M12	C5	R2	kappa	667	25	53	68.7126281782666	0.0406409795110958	372.091938523094	no	no
M12	C5	R2	delta	667	25	53	72.6600896016111	0.0198233855704234	376.039399946439	yes	no
M12	C6	R2	lambda	667	19	59	38.4653901552524	0.448419060167817	464.291477111774	no	yes
M12	C6	R2	kappa	667	19	59	41.1442357999714	0.334605825097696	466.970322756493	no	yes
M12	C6	R2	delta	667	19	59	47.0885737062897	0.148120077620284	472.914660662812	yes	no
M12	C7	R2	lambda	667	19	59	63.2958983388697	0.00614940261044816	489.121985295391	no	no
M12	C7	R2	kappa	667	19	59	53.5333435536122	0.04860183700392	479.359430510134	no	no
M12	C7	R2	delta	667	19	59	64.7791680617676	0.00434102540273251	490.605255018289	yes	no
M12	C8	R2	lambda	667	13	65	30.1653003012914	0.260819405697801	664.871182654233	no	yes
M12	C8	R2	kappa	667	13	65	31.0585974932974	0.226094268131392	665.764479846239	no	yes
M12	C8	R2	delta	667	13	65	38.8006547154318	0.0509336034164375	673.506537068373	yes	no
M3	C0	R1	lambda	668	43	35	282.053849975826	0	405.670871252421	no	no
M3	C0	R1	kappa	668	43	35	218.214430772075	1.83963955180388e-13	341.831452048671	no	no
M3	C0	R1	delta	668	43	35	184.35996586831	3.90106913439325e-09	307.976987144905	yes	no
M3	C1	R1	lambda	668	42	36	256.249872280536	0	386.162915758797	no	no
M3	C1	R1	kappa	668	42	36	207.207622390753	2.11775041947249e-12	337.120665869014	no	no
M3	C1	R1	delta	668	42	36	171.267357225026	6.28854223139186e-08	301.180400703287	yes	no
M3	C2	R1	lambda	668	41	37	238.025425586596	0	374.514314475485	no	no
M3	C2	R1	kappa	668	41	37	202.13980862623	3.92208487909329e-12	338.628697515119	no	no
M3	C2	R1	delta	668	41	37	170.526078266315	3.60362573115225e-08	307.014967155204	yes	no
M3	C3	R1	lambda	668	41	37	257.569487158686	0	394.058376047574	no	no
M3	C3	R1	kappa	668	41	37	204.77954518339	1.74671388464276e-12	341.268434072279	no	no
M3	C3	R1	delta	668	41	37	168.872781715734	5.62342604704114e-08	305.361670604623	yes	no
M3	C4	R1	lambda	668	40	38	243.091735828773	0	386.455372192409	no	no
M3	C4	R1	kappa	668	40	38	204.309586737076	7.78155317959772e-13	347.673223100713	no	no
M3	C4	R1	delta	668	40	38	169.540311539169	2.17214787268105e-08	312.903947902806	yes	no
M3	C5	R1	lambda	668	37	41	184.539449379218	2.03936867393395e-11	350.539449379218	no	no
M3	C5	R1	kappa	668	37	41	148.340178432372	6.68105175294365e-07	314.340178432372	no	no
M3	C5	R1	delta	668	37	41	127.726796154116	0.000106165629642718	293.726796154116	yes	no
M3	C6	R1	lambda	668	31	47	120.220120661406	1.33928283920781e-05	343.134406375692	no	no
M3	C6	R1	kappa	668	31	47	119.946281207902	1.43716872823552e-05	342.860566922188	no	no
M3	C6	R1	delta	668	31	47	103.145448801479	0.00080677757953096	326.059734515765	yes	no
M3	C7	R1	lambda	668	31	47	176.103515124836	7.16759984698001e-13	399.017800839122	no	no
M3	C7	R1	kappa	668	31	47	136.109454193373	1.78053060184702e-07	359.023739907659	no	no
M3	C7	R1	delta	668	31	47	116.96410925046	3.06928186211142e-05	339.878394964746	yes	no
M3	C8	R1	lambda	668	25	53	111.941813432987	1.21499886596155e-06	415.321123777815	no	no
M3	C8	R1	kappa	668	25	53	108.75150144804	3.0530306058818e-06	412.130811792868	no	no
M3	C8	R1	delta	668	25	53	93.5425942134007	0.000186145209798205	396.921904558228	yes	no
M3	C0	R2	lambda	668	33	45	127.697516437346	8.04405031118449e-06	329.589408329238	no	no
M3	C0	R2	kappa	668	33	45	118.446217895403	7.95608580493878e-05	320.338109787295	no	no
M3	C0	R2	delta	668	33	45	115.176324805684	0.000171609707348974	317.068216697576	yes	no
M3	C1	R2	lambda	668	32	46	115.175549095027	9.21445872310578e-05	327.286660206138	no	no
M3	C1	R2	kappa	668	32	46	106.937407769981	0.00061574730348668	319.048518881092	no	no
M3	C1	R2	delta	668	32	46	104.96828143892	0.00094705751176416	317.079392550031	yes	no
M3	C2	R2	lambda	668	31	47	105.006094886487	0.000532981551463974	327.920380600773	no	no
M3	C2	R2	kappa	668	31	47	102.903094536745	0.000851001201200519	325.81738025103	no	no
M3	C2	R2	delta	668	31	47	104.188929132038	0.000640087988509452	327.103214846323	yes	no
M3	C3	R2	lambda	668	31	47	111.985820622491	0.000104637007037001	334.900106336777	no	no
M3	C3	R2	kappa	668	31	47	104.847299056338	0.000552359425411098	327.761584770623	no	no
M3	C3	R2	delta	668	31	47	102.375890657323	0.00095526740731966	325.290176371609	yes	no
M3	C4	R2	lambda	668	30	48	108.775305870387	0.000119370706823996	343.128247046858	no	no
M3	C4	R2	kappa	668	30	48	104.025960780098	0.000368140461458499	338.378901956569	no	no
M3	C4	R2	delta	668	30	48	101.90651742646	0.000598148846160718	336.259458602931	yes	no
M3	C5	R2	lambda	668	27	51	78.9050944512972	0.0151708328513699	352.001868644846	no	no
M3	C5	R2	kappa	668	27	51	70.8020978929078	0.0621607733439411	343.898872086456	no	yes
M3	C5	R2	delta	668	27	51	71.0333029831557	0.0599188618202853	344.130077176704	yes	no
M3	C6	R2	lambda	668	21	57	42.7479903631832	0.438865216793294	421.227990363183	no	yes
M3	C6	R2	kappa	668	21	57	43.9933172957818	0.387179039535886	422.473317295782	no	yes
M3	C6	R2	delta	668	21	57	46.1283862927116	0.305473237857913	424.608386292712	yes	no
M3	C7	R2	lambda	668	21	57	68.0782256382467	0.00663473927230751	446.558225638247	no	no
M3	C7	R2	kappa	668	21	57	60.0791473689119	0.0347573780213791	438.559147368912	no	no
M3	C7	R2	delta	668	21	57	60.8028289876517	0.0302486986245767	439.282828987652	yes	no
M3	C8	R2	lambda	668	15	63	34.0954313954863	0.277033591993938	584.516484027065	no	yes
M3	C8	R2	kappa	668	15	63	34.0216469298804	0.279968217294888	584.442699561459	no	yes
M3	C8	R2	delta	668	15	63	35.6584082830228	0.219473525640012	586.079460914602	yes	no
M8	C0	R1	lambda	668	42	36	283.246833517445	0	413.159876995706	no	no
M8	C0	R1	kappa	668	42	36	219.407414313694	4.79616346638068e-14	349.320457791955	no	no
M8	C0	R1	delta	668	42	36	185.68843231589	1.19858611924428e-09	315.601475794151	yes	no
M8	C1	R1	lambda	668	41	37	257.442855822156	0	393.931744711045	no	no
M8	C1	R1	kappa	668	41	37	208.400605932372	5.69988500842555e-13	344.889494821261	no	no
M8	C1	R1	delta	668	41	37	172.595823672575	2.05412377107805e-08	309.084712561464	yes	no
M8	C2	R1	lambda	668	40	38	239.218409128215	0	382.582045491851	no	no
M8	C2	R1	kappa	668	40	38	203.33279216785	1.05493391799882e-12	346.696428531486	no	no
M8	C2	R1	delta	668	40	38	171.854544713877	1.14652186633535e-08	315.218181077513	yes	no
M8	C3	R1	lambda	668	40	38	258.762470700305	0	402.126107063941	no	no
M8	C3	R1	kappa	668	40	38	205.972528725009	4.62629934361303e-13	349.336165088646	no	no
M8	C3	R1	delta	668	40	38	170.201248163278	1.8110711708097e-08	313.564884526914	yes	no
M8	C4	R1	lambda	668	39	39	244.284719370392	0	394.842858905276	no	no
M8	C4	R1	kappa	668	39	39	205.502570278696	2.00395255944841e-13	356.060709813579	no	no
M8	C4	R1	delta	668	39	39	170.868777986713	6.73885314217415e-09	321.426917521597	yes	no
M8	C5	R1	lambda	668	36	42	185.732432920837	5.37836442049411e-12	360.032432920837	no	no
M8	C5	R1	kappa	668	36	42	149.533161973992	2.29222531844542e-07	323.833161973992	no	no
M8	C5	R1	delta	668	36	42	129.055262601666	4.23887276806978e-05	303.355262601666	yes	no
M8	C6	R1	lambda	668	30	48	121.413104203026	4.71753561892552e-06	355.766045379496	no	no
M8	C6	R1	kappa	668	30	48	121.139264749521	5.0763322617664e-06	355.492205925992	no	no
M8	C6	R1	delta	668	30	48	104.473915249041	0.0003317844615216	338.826856425511	yes	no
M8	C7	R1	lambda	668	30	48	177.296498666456	1.60427227058335e-13	411.649439842926	no	no
M8	C7	R1	kappa	668	30	48	137.302437734992	5.40085712819049e-08	371.655378911463	no	no
M8	C7	R1	delta	668	30	48	118.292575698004	1.07874608172853e-05	352.645516874475	yes	no
M8	C8	R1	lambda	668	24	54	113.134796974606	3.53372535677465e-07	433.277654117464	no	no
M8	C8	R1	kappa	668	24	54	109.944484989659	9.18827144258394e-07	430.087342132517	no	no
M8	C8	R1	delta	668	24	54	94.8710606609447	6.46498211923641e-05	415.013917803802	yes	no
M8	C0	R2	lambda	668	32	46	128.890499978965	2.85614717532301e-06	341.001611090076	no	no
M8	C0	R2	kappa	668	32	46	119.639201437022	3.09621182190689e-05	331.750312548133	no	no
M8	C0	R2	delta	668	32	46	116.504791253265	6.68786664376197e-05	328.615902364376	yes	no
M8	C1	R2	lambda	668	31	47	116.368532636647	3.56394257341464e-05	339.282818350932	no	no
M8	C1	R2	kappa	668	31	47	108.130391311601	0.000260760505967905	331.044677025886	no	no
M8	C1	R2	delta	668	31	47	106.296747886469	0.000397808519703946	329.211033600754	yes	no
M8	C2	R2	lambda	668	30	48	106.199078428107	0.00022131985500129	340.552019604577	no	no
M8	C2	R2	kappa	668	30	48	104.096078078364	0.000362208729049796	338.449019254834	no	no
M8	C2	R2	delta	668	30	48	105.517395579599	0.000259933645796906	339.87033675607	yes	no
M8	C3	R2	lambda	668	30	48	113.17880416411	4.01732638085628e-05	347.531745340581	no	no
M8	C3	R2	kappa	668	30	48	106.040282597957	0.000229790352733961	340.393223774427	no	no
M8	C3	R2	delta	668	30	48	103.704357104867	0.000396556441024543	338.057298281338	yes	no
M8	C4	R2	lambda	668	29	49	109.968289412006	4.5483034481375e-05	356.453137896855	no	no
M8	C4	R2	kappa	668	29	49	105.218944321718	0.000148088583463712	351.703792806566	no	no
M8	C4	R2	delta	668	29	49	103.234983874004	0.000238868090116418	349.719832358853	yes	no
M8	C5	R2	lambda	668	26	52	80.0980779929165	0.0074165362053239	367.83141132625	no	no
M8	C5	R2	kappa	668	26	52	71.9950814345271	0.0345625291293012	359.72841476786	no	no
M8	C5	R2	delta	668	26	52	72.3617694307047	0.0324059964968975	360.095102764038	yes	no
M8	C6	R2	lambda	668	20	58	43.9409739048025	0.308201440868932	445.107640571469	no	yes
M8	C6	R2	kappa	668	20	58	45.1863008374011	0.264223636272133	446.352967504068	no	yes
M8	C6	R2	delta	668	20	58	47.456852740273	0.194778389736471	448.62351940694	yes	no
M8	C7	R2	lambda	668	20	58	69.271209179866	0.00277117242280767	470.437875846533	no	no
M8	C7	R2	kappa	668	20	58	61.2721309105312	0.0168077584397568	462.438797577198	no	no
M8	C7	R2	delta	668	20	58	62.1312954351957	0.0140145833485439	463.297962101862	yes	no
M8	C8	R2	lambda	668	14	64	35.2884149371055	0.161626745134771	625.510637159328	no	yes
M8	C8	R2	kappa	668	14	64	35.2146304714997	0.163705517372349	625.436852693722	no	yes
M8	C8	R2	delta	668	14	64	36.9868747305667	0.119150255283202	627.209096952789	yes	no
M12	C0	R1	lambda	668	41	37	279.858845104992	0	416.347733993881	no	no
M12	C0	R1	kappa	668	41	37	216.019425901242	5.20694598549198e-14	352.508314790131	no	no
M12	C0	R1	delta	668	41	37	182.265382489003	1.38574696162408e-09	318.754271377892	yes	no
M12	C1	R1	lambda	668	40	38	254.054867409703	0	397.418503773339	no	no
M12	C1	R1	kappa	668	40	38	205.012617519919	6.24722495956576e-13	348.376253883556	no	no
M12	C1	R1	delta	668	40	38	169.172773845688	2.40264349526953e-08	312.536410209324	yes	no
M12	C2	R1	lambda	668	39	39	235.830420715763	0	386.388560250646	no	no
M12	C2	R1	kappa	668	39	39	199.944803755397	1.1562972801471e-12	350.502943290281	no	no
M12	C2	R1	delta	668	39	39	168.431494886977	1.3349301886123e-08	318.989634421861	yes	no
M12	C3	R1	lambda	668	39	39	255.374482287852	0	405.932621822736	no	no
M12	C3	R1	kappa	668	39	39	202.584540312557	5.04707386994596e-13	353.142679847441	no	no
M12	C3	R1	delta	668	39	39	166.778198336386	2.11339755695761e-08	317.33633787127	yes	no
M12	C4	R1	lambda	668	38	40	240.896730957939	0	398.991969053177	no	no
M12	C4	R1	kappa	668	38	40	202.114581866243	2.16715534406831e-13	360.209819961481	no	no
M12	C4	R1	delta	668	38	40	167.445728159821	7.80941522560141e-09	325.540966255059	yes	no
M12	C5	R1	lambda	668	35	43	182.344444508384	5.86108939160113e-12	365.370085534025	no	no
M12	C5	R1	kappa	668	35	43	146.145173561539	2.66412169769303e-07	329.17081458718	no	no
M12	C5	R1	delta	668	35	43	125.632212774778	5.08856219540998e-05	308.657853800419	yes	no
M12	C6	R1	lambda	668	29	49	118.025115790573	5.51637699020002e-06	364.509964275422	no	no
M12	C6	R1	kappa	668	29	49	117.751276337069	5.93870373155614e-06	364.236124821917	no	no
M12	C6	R1	delta	668	29	49	101.050865422141	0.00040000862119538	347.53571390699	yes	no
M12	C7	R1	lambda	668	29	49	173.908510254003	1.65090163761761e-13	420.393358738852	no	no
M12	C7	R1	kappa	668	29	49	133.91444932254	6.12214720030479e-08	380.399297807388	no	no
M12	C7	R1	delta	668	29	49	114.869525871112	1.27970572045832e-05	361.35437435596	yes	no
M12	C8	R1	lambda	668	23	55	109.746808562154	3.96725011730936e-07	447.894956710302	no	no
M12	C8	R1	kappa	668	23	55	106.556496577207	1.04089005537045e-06	444.704644725355	no	no
M12	C8	R1	delta	668	23	55	91.4480108340524	7.6752145625858e-05	429.596158982201	yes	no
M12	C0	R2	lambda	668	31	47	125.502511566513	3.34229001552888e-06	348.416797280799	no	no
M12	C0	R2	kappa	668	31	47	116.251213024569	3.67009359197867e-05	339.165498738855	no	no
M12	C0	R2	delta	668	31	47	113.081741426377	8.02359675107223e-05	335.996027140663	yes	no
M12	C1	R2	lambda	668	30	48	112.980544224194	4.22293887587522e-05	347.333485400665	no	no
M12	C1	R2	kappa	668	30	48	104.742402899148	0.000311666915758457	339.095344075619	no	no
M12	C1	R2	delta	668	30	48	102.873698059582	0.000479961845541221	337.226639236052	yes	no
M12	C2	R2	lambda	668	29	49	102.811090015654	0.000264242777396118	349.295938500503	no	no
M12	C2	R2	kappa	668	29	49	100.708089665911	0.000433265203152455	347.19293815076	no	no
M12	C2	R2	delta	668	29	49	102.094345752699	0.000313123644706925	348.579194237548	yes	no
M12	C3	R2	lambda	668	29	49	109.790815751658	4.75761209682846e-05	356.275664236506	no	no
M12	C3	R2	kappa	668	29	49	102.652294185504	0.000274397583952646	349.137142670353	no	no
M12	C3	R2	delta	668	29	49	100.281307277975	0.000478368668224372	346.766155762823	yes	no
M12	C4	R2	lambda	668	28	50	106.580300999554	5.38332231109218e-05	365.955300999554	no	no
M12	C4	R2	kappa	668	28	50	101.830955909265	0.000176373645698114	361.205955909265	no	no
M12	C4	R2	delta	668	28	50	99.8119340471119	0.000287526585920128	359.186934047112	yes	no
M12	C5	R2	lambda	668	25	53	76.7100895804639	0.00893204492995614	380.089399925292	no	no
M12	C5	R2	kappa	668	25	53	68.6070930220745	0.0413934957118862	371.986403366902	no	no
M12	C5	R2	delta	668	25	53	68.9387196038175	0.0390686225005558	372.318029948645	yes	no
M12	C6	R2	lambda	668	19	59	40.5529854923499	0.35842038707721	466.379072448872	no	yes
M12	C6	R2	kappa	668	19	59	41.7983124249486	0.309269104348978	467.62439938147	no	yes
M12	C6	R2	delta	668	19	59	44.0338029133734	0.231426550858822	469.859889869895	yes	no
M12	C7	R2	lambda	668	19	59	65.8832207674135	0.00333228663424712	491.709307723935	no	no
M12	C7	R2	kappa	668	19	59	57.8841424980786	0.0203588875924803	483.7102294546	no	no
M12	C7	R2	delta	668	19	59	58.7082456083035	0.0170996146417624	484.534332564825	yes	no
M12	C8	R2	lambda	668	13	65	31.900426524653	0.196434393467004	666.606308877594	no	yes
M12	C8	R2	kappa	668	13	65	31.8266420590472	0.198915738495919	666.532524411988	no	yes
M12	C8	R2	delta	668	13	65	33.5638249036745	0.146362107849237	668.269707256616	yes	no
M3	C0	R1	lambda	669	43	35	281.940078337151	0	405.557099613747	no	no
M3	C0	R1	kappa	669	43	35	220.019396706028	1.04916075827077e-13	343.636417982624	no	no
M3	C0	R1	delta	669	43	35	190.016657094053	8.01822497287219e-10	313.633678370648	yes	no
M3	C1	R1	lambda	669	42	36	257.765217661503	0	387.678261139764	no	no
M3	C1	R1	kappa	669	42	36	211.851570351367	5.08482145278322e-13	341.764613829628	no	no
M3	C1	R1	delta	669	42	36	176.526701106448	1.52819490395473e-08	306.439744584708	yes	no
M3	C2	R1	lambda	669	41	37	241.925270888147	0	378.414159777036	no	no
M3	C2	R1	kappa	669	41	37	208.110809273913	6.2361227293195e-13	344.599698162802	no	no
M3	C2	R1	delta	669	41	37	175.541160514609	9.1449470218663e-09	312.030049403498	yes	no
M3	C3	R1	lambda	669	41	37	260.980840042514	0	397.469728931403	no	no
M3	C3	R1	kappa	669	41	37	209.173883146495	4.47974990436251e-13	345.662772035384	no	no
M3	C3	R1	delta	669	41	37	174.653493810397	1.16840862540712e-08	311.142382699286	yes	no
M3	C4	R1	lambda	669	40	38	246.42679575151	0	389.790432115146	no	no
M3	C4	R1	kappa	669	40	38	209.042630176203	1.75970349403087e-13	352.406266539839	no	no
M3	C4	R1	delta	669	40	38	175.216741770554	4.47761172583938e-09	318.580378134191	yes	no
M3	C5	R1	lambda	669	37	41	181.828652677316	4.68499683492496e-11	347.828652677316	no	no
M3	C5	R1	kappa	669	37	41	148.391173775977	6.59198918895321e-07	314.391173775977	no	no
M3	C5	R1	delta	669	37	41	129.011004067254	7.91904920840469e-05	295.011004067254	yes	no
M3	C6	R1	lambda	669	31	47	121.216738880225	1.03479403505968e-05	344.13102459451	no	no
M3	C6	R1	kappa	669	31	47	120.730222749217	1.17392321684617e-05	343.644508463503	no	no
M3	C6	R1	delta	669	31	47	104.915296935129	0.000543980927921295	327.829582649415	yes	no
M3	C7	R1	lambda	669	31	47	175.749664017213	8.06132938180326e-13	398.663949731499	no	no
M3	C7	R1	kappa	669	31	47	138.299074400942	9.5070757377691e-08	361.213360115228	no	no
M3	C7	R1	delta	669	31	47	120.397931858919	1.2792239686199e-05	343.312217573205	yes	no
M3	C8	R1	lambda	669	25	53	113.155260581666	8.51707032345494e-07	416.534570926494	no	no
M3	C8	R1	kappa	669	25	53	111.016322390868	1.59032621194211e-06	414.395632735695	no	no
M3	C8	R1	delta	669	25	53	96.5576316856184	8.58188489011313e-05	399.936942030446	yes	no
M3	C0	R2	lambda	669	33	45	123.981524335042	2.05990447839088e-05	325.873416226934	no	no
M3	C0	R2	kappa	669	33	45	112.856050696223	0.000291958100026468	314.747942588115	no	no
M3	C0	R2	delta	669	33	45	111.345982501727	0.000409910369146615	313.237874393619	yes	no
M3	C1	R2	lambda	669	32	46	114.351042217773	0.000112198257648632	326.462153328884	no	no
M3	C1	R2	kappa	669	32	46	103.568508000844	0.00127862311221827	315.679619111955	no	no
M3	C1	R2	delta	669	32	46	101.301776295967	0.00205695949725204	313.412887407078	yes	no
M3	C2	R2	lambda	669	31	47	105.299066937619	0.000498916511208258	328.213352651905	no	no
M3	C2	R2	kappa	669	31	47	101.106588727387	0.00125809655867837	324.020874441673	no	no
M3	C2	R2	delta	669	31	47	100.492680533113	0.00143518035448864	323.406966247398	yes	no
M3	C3	R2	lambda	669	31	47	111.916853821537	0.000106390924425215	334.831139535822	no	no
M3	C3	R2	kappa	669	31	47	102.283773083773	0.000974684573059825	325.198058798059	no	no
M3	C3	R2	delta	669	31	47	98.911210836284	0.00200565069367264	321.82549655057	yes	no
M3	C4	R2	lambda	669	30	48	109.115683331947	0.000109897718734153	343.468624508418	no	no
M3	C4	R2	kappa	669	30	48	101.717347680978	0.000624295893794535	336.070288857448	no	no
M3	C4	R2	delta	669	30	48	98.3459251702268	0.00131803837162947	332.698866346697	yes	no
M3	C5	R2	lambda	669	27	51	78.2448319323283	0.0171731480483004	351.341606125877	no	no
M3	C5	R2	kappa	669	27	51	66.6000547939205	0.116581764045562	339.696828987469	no	yes
M3	C5	R2	delta	669	27	51	67.8150998749948	0.0979486363544043	340.911874068543	yes	no
M3	C6	R2	lambda	669	21	57	43.7955590356178	0.395214446998219	422.275559035618	no	yes
M3	C6	R2	kappa	669	21	57	42.8425575060957	0.434856321619117	421.322557506096	no	yes
M3	C6	R2	delta	669	21	57	45.9425428189135	0.312183910657607	424.422542818913	yes	no
M3	C7	R2	lambda	669	21	57	68.9087822311462	0.00550776595514524	447.388782231146	no	no
M3	C7	R2	kappa	669	21	57	58.2419210855554	0.0489398959722898	436.721921085555	no	no
M3	C7	R2	delta	669	21	57	58.0514441019993	0.0506625863595261	436.531444101999	yes	no
M3	C8	R2	lambda	669	15	63	35.2487672598405	0.2337013595675	585.669819891419	no	yes
M3	C8	R2	kappa	669	15	63	34.4102181916504	0.264731049715114	584.831270823229	no	yes
M3	C8	R2	delta	669	15	63	34.5169130589196	0.260641652048249	584.937965690499	yes	no
M8	C0	R1	lambda	669	42	36	280.984578156105	0	410.897621634366	no	no
M8	C0	R1	kappa	669	42	36	219.063896524983	5.340172748447e-14	348.976940003243	no	no
M8	C0	R1	delta	669	42	36	189.070358645599	4.57026860800624e-10	318.98340212386	yes	no
M8	C1	R1	lambda	669	41	37	256.809717480458	0	393.298606369346	no	no
M8	C1	R1	kappa	669	41	37	210.896070170322	2.61679566904149e-13	347.38495905921	no	no
M8	C1	R1	delta	669	41	37	175.580402657994	9.04621899611158e-09	312.069291546883	yes	no
M8	C2	R1	lambda	669	40	38	240.969770707101	0	384.333407070737	no	no
M8	C2	R1	kappa	669	40	38	207.155309092867	3.1907809727727e-13	350.518945456504	no	no
M8	C2	R1	delta	669	40	38	174.594862066152	5.33366650845579e-09	317.958498429789	yes	no
M8	C3	R1	lambda	669	40	38	260.025339861469	0	403.388976225105	no	no
M8	C3	R1	kappa	669	40	38	208.21838296545	2.28261853862932e-13	351.582019329086	no	no
M8	C3	R1	delta	669	40	38	173.707195361957	6.84108225623703e-09	317.070831725593	yes	no
M8	C4	R1	lambda	669	39	39	245.471295570464	0	396.029435105348	no	no
M8	C4	R1	kappa	669	39	39	208.087129995157	8.79296635503124e-14	358.645269530041	no	no
M8	C4	R1	delta	669	39	39	174.270443322114	2.56414900423607e-09	324.828582856998	yes	no
M8	C5	R1	lambda	669	36	42	180.87315249627	2.45241604801549e-11	355.17315249627	no	no
M8	C5	R1	kappa	669	36	42	147.435673594931	4.03666060577734e-07	321.735673594931	no	no
M8	C5	R1	delta	669	36	42	128.064705618801	5.35498385989541e-05	302.3647056188	yes	no
M8	C6	R1	lambda	669	30	48	120.261238699179	6.4153676908596e-06	354.614179875649	no	no
M8	C6	R1	kappa	669	30	48	119.774722568171	7.29947625066618e-06	354.127663744642	no	no
M8	C6	R1	delta	669	30	48	103.968998486672	0.00037302751771584	338.321939663143	yes	no
M8	C7	R1	lambda	669	30	48	174.794163836167	3.73590047786365e-13	409.147105012638	no	no
M8	C7	R1	kappa	669	30	48	137.343574219897	5.33598847329841e-08	371.696515396367	no	no
M8	C7	R1	delta	669	30	48	119.451633410479	7.95099275607836e-06	353.80457458695	yes	no
M8	C8	R1	lambda	669	24	54	112.199760400621	4.68434102840476e-07	432.342617543478	no	no
M8	C8	R1	kappa	669	24	54	110.060822209822	8.87636480761955e-07	430.203679352679	no	no
M8	C8	R1	delta	669	24	54	95.6113332371786	5.30507577372052e-05	415.754190380036	yes	no
M8	C0	R2	lambda	669	32	46	123.026024153996	1.31808118287724e-05	335.137135265108	no	no
M8	C0	R2	kappa	669	32	46	111.900550515177	0.00019969591625002	324.011661626288	no	no
M8	C0	R2	delta	669	32	46	110.399684053274	0.000282397707732196	322.510795164385	yes	no
M8	C1	R2	lambda	669	31	47	113.395542036727	7.432662642326e-05	336.309827751013	no	no
M8	C1	R2	kappa	669	31	47	102.613007819799	0.00090695736905233	325.527293534084	no	no
M8	C1	R2	delta	669	31	47	100.355477847514	0.00147784906167747	323.269763561799	yes	no
M8	C2	R2	lambda	669	30	48	104.343566756573	0.000341993399361362	338.696507933044	no	no
M8	C2	R2	kappa	669	30	48	100.151088546341	0.000886615959090009	334.504029722812	no	no
M8	C2	R2	delta	669	30	48	99.5463820846559	0.00101350797919397	333.899323261126	yes	no
M8	C3	R2	lambda	669	30	48	110.961353640491	6.98807244251531e-05	345.314294816961	no	no
M8	C3	R2	kappa	669	30	48	101.328272902727	0.000681530629975002	335.681214079198	no	no
M8	C3	R2	delta	669	30	48	97.9649123878442	0.00143152341069486	332.317853564315	yes	no
M8	C4	R2	lambda	669	29	49	108.160183150901	7.1705686462753e-05	354.64503163575	no	no
M8	C4	R2	kappa	669	29	49	100.761847499932	0.000427880520000534	347.24669598478	no	no
M8	C4	R2	delta	669	29	49	97.399626721787	0.000922459945859933	343.884475206635	yes	no
M8	C5	R2	lambda	669	26	52	77.2893317512824	0.0129834994888502	365.022665084616	no	no
M8	C5	R2	kappa	669	26	52	65.6445546128747	0.0967612525885884	353.377887946208	no	yes
M8	C5	R2	delta	669	26	52	66.8688014265413	0.0803937077434719	354.602134759875	yes	no
M8	C6	R2	lambda	669	20	58	42.8400588545719	0.350302513619249	444.006725521239	no	yes
M8	C6	R2	kappa	669	20	58	41.8870573250498	0.388938770627357	443.053723991717	no	yes
M8	C6	R2	delta	669	20	58	44.9962443704567	0.270672719343285	446.162911037123	yes	no
M8	C7	R2	lambda	669	20	58	67.9532820501004	0.00379047666871668	469.119948716767	no	no
M8	C7	R2	kappa	669	20	58	57.2864209045096	0.0374744030541716	458.453087571176	no	no
M8	C7	R2	delta	669	20	58	57.1051456535595	0.0388007799986778	458.271812320226	yes	no
M8	C8	R2	lambda	669	14	64	34.2932670787947	0.191383780073566	624.515489301017	no	yes
M8	C8	R2	kappa	669	14	64	33.4547180106045	0.21940421573889	623.676940232827	no	yes
M8	C8	R2	delta	669	14	64	33.5706146104798	0.215368650037277	623.792836832702	yes	no
M12	C0	R1	lambda	669	41	37	278.52178088835	0	415.010669777239	no	no
M12	C0	R1	kappa	669	41	37	216.601099257227	4.31876756579186e-14	353.089988146116	no	no
M12	C0	R1	delta	669	41	37	186.603237006002	3.99001387485498e-10	323.092125894891	yes	no
M12	C1	R1	lambda	669	40	38	254.346920212702	0	397.710556576338	no	no
M12	C1	R1	kappa	669	40	38	208.433272902566	2.13273843030493e-13	351.796909266202	no	no
M12	C1	R1	delta	669	40	38	173.113281018397	8.0763851162402e-09	316.476917382034	yes	no
M12	C2	R1	lambda	669	39	39	238.506973439345	0	389.065112974229	no	no
M12	C2	R1	kappa	669	39	39	204.692511825112	2.59126053947512e-13	355.250651359996	no	no
M12	C2	R1	delta	669	39	39	172.127740426559	4.72047867461356e-09	322.685879961442	yes	no
M12	C3	R1	lambda	669	39	39	257.562542593713	0	408.120682128597	no	no
M12	C3	R1	kappa	669	39	39	205.755585697694	1.84852133600089e-13	356.313725232578	no	no
M12	C3	R1	delta	669	39	39	171.240073722361	6.06846495276869e-09	321.798213257245	yes	no
M12	C4	R1	lambda	669	38	40	243.008498302709	0	401.103736397947	no	no
M12	C4	R1	kappa	669	38	40	205.624332727402	7.01660951563099e-14	363.71957082264	no	no
M12	C4	R1	delta	669	38	40	171.803321682518	2.24457330499916e-09	329.898559777757	yes	no
M12	C5	R1	lambda	669	35	43	178.410355228514	2.02128314086281e-11	361.435996254155	no	no
M12	C5	R1	kappa	669	35	43	144.972876327175	3.66443709376441e-07	327.998517352816	no	no
M12	C5	R1	delta	669	35	43	125.597583979204	5.13060527977949e-05	308.623225004845	yes	no
M12	C6	R1	lambda	669	29	49	117.798441431423	5.86378341049798e-06	364.283289916272	no	no
M12	C6	R1	kappa	669	29	49	117.311925300416	6.68292245309399e-06	363.796773785264	no	no
M12	C6	R1	delta	669	29	49	101.501876847079	0.000359950201434089	347.986725331927	yes	no
M12	C7	R1	lambda	669	29	49	172.331366568411	2.82662782069565e-13	418.81621505326	no	no
M12	C7	R1	kappa	669	29	49	134.880776952141	4.59663184182446e-08	381.36562543699	no	no
M12	C7	R1	delta	669	29	49	116.984511770883	7.29583841918569e-06	363.469360255732	yes	no
M12	C8	R1	lambda	669	23	55	109.736963132865	3.97918515471218e-07	447.885111281013	no	no
M12	C8	R1	kappa	669	23	55	107.598024942066	7.61194049792024e-07	445.746173090214	no	no
M12	C8	R1	delta	669	23	55	93.1442115975826	4.85272490403643e-05	431.292359745731	yes	no
M12	C0	R2	lambda	669	31	47	120.563226886241	1.22574463411462e-05	343.477512600527	no	no
M12	C0	R2	kappa	669	31	47	109.437753247422	0.000192041108051155	332.352038961707	no	no
M12	C0	R2	delta	669	31	47	107.932562413677	0.000273020922589629	330.846848127963	yes	no
M12	C1	R2	lambda	669	30	48	110.932744768972	7.03768300420737e-05	345.285685945442	no	no
M12	C1	R2	kappa	669	30	48	100.150210552043	0.000886788771575664	334.503151728514	no	no
M12	C1	R2	delta	669	30	48	97.8883562079167	0.00145541093908097	332.241297384387	yes	no
M12	C2	R2	lambda	669	29	49	101.880769488818	0.000329289051430481	348.365617973666	no	no
M12	C2	R2	kappa	669	29	49	97.6882912785855	0.000864562990392725	344.173139763434	no	no
M12	C2	R2	delta	669	29	49	97.0792604450625	0.000991012910636857	343.564108929911	yes	no
M12	C3	R2	lambda	669	29	49	108.498556372735	6.58850361477947e-05	354.983404857584	no	no
M12	C3	R2	kappa	669	29	49	98.8654756349717	0.000662258812800798	345.35032411982	no	no
M12	C3	R2	delta	669	29	49	95.4977907482482	0.00140614980508547	341.982639233097	yes	no
M12	C4	R2	lambda	669	28	50	105.697385883146	6.73777406225984e-05	365.072385883146	no	no
M12	C4	R2	kappa	669	28	50	98.2990502321764	0.00041200752152637	357.674050232176	no	no
M12	C4	R2	delta	669	28	50	94.9325050821911	0.000898565216472136	354.307505082191	yes	no
M12	C5	R2	lambda	669	25	53	74.8265344835269	0.0130362543235553	378.205844828355	no	no
M12	C5	R2	kappa	669	25	53	63.1817573451192	0.0997803074844725	366.561067689947	no	yes
M12	C5	R2	delta	669	25	53	64.4016797869446	0.0827870060750001	367.780990131772	yes	no
M12	C6	R2	lambda	669	19	59	40.3772615868164	0.365656097993867	466.203348543338	no	yes
M12	C6	R2	kappa	669	19	59	39.4242600572943	0.40605384682125	465.250347013816	no	yes
M12	C6	R2	delta	669	19	59	42.5291227308633	0.282290922753314	468.355209687385	yes	no
M12	C7	R2	lambda	669	19	59	65.4904847823449	0.00366281897081755	491.316571738867	no	no
M12	C7	R2	kappa	669	19	59	54.8236236367541	0.0378962494714751	480.649710593276	no	no
M12	C7	R2	delta	669	19	59	54.6380240139636	0.039296510509416	480.464110970485	yes	no
M12	C8	R2	lambda	669	13	65	31.8304698110392	0.198786456811909	666.53635216398	no	yes
M12	C8	R2	kappa	669	13	65	30.991920742849	0.228570453410295	665.69780309579	no	yes
M12	C8	R2	delta	669	13	65	31.1034929708838	0.224437507085713	665.809375323825	yes	no
M3	C0	R1	lambda	670	43	35	292.301708491386	0	415.918729767981	no	no
M3	C0	R1	kappa	670	43	35	224.180699794374	2.8421709430404e-14	347.79772107097	no	no
M3	C0	R1	delta	670	43	35	192.48038826143	3.98057031780752e-10	316.097409538026	yes	no
M3	C1	R1	lambda	670	42	36	265.274519567538	0	395.187563045799	no	no
M3	C1	R1	kappa	670	42	36	212.127192035148	4.66848781854878e-13	342.040235513409	no	no
M3	C1	R1	delta	670	42	36	175.761812432875	1.88139425150169e-08	305.674855911136	yes	no
M3	C2	R1	lambda	670	41	37	242.571680236366	0	379.060569125255	no	no
M3	C2	R1	kappa	670	41	37	208.751995974451	5.10924635932497e-13	345.24088486334	no	no
M3	C2	R1	delta	670	41	37	174.885601243354	1.09600005737676e-08	311.374490132243	yes	no
M3	C3	R1	lambda	670	41	37	259.387303639721	0	395.87619252861	no	no
M3	C3	R1	kappa	670	41	37	209.339785477618	4.2543746303636e-13	345.828674366507	no	no
M3	C3	R1	delta	670	41	37	174.261496321493	1.30152457700206e-08	310.750385210382	yes	no
M3	C4	R1	lambda	670	40	38	246.220914971084	0	389.58455133472	no	no
M3	C4	R1	kappa	670	40	38	208.771370719347	1.91735516352765e-13	352.135007082983	no	no
M3	C4	R1	delta	670	40	38	174.453200659494	5.5501557794102e-09	317.81683702313	yes	no
M3	C5	R1	lambda	670	37	41	192.618009155645	1.63757896132211e-12	358.618009155645	no	no
M3	C5	R1	kappa	670	37	41	151.232644196784	3.10143690396281e-07	317.232644196784	no	no
M3	C5	R1	delta	670	37	41	128.204282878109	9.52389096207096e-05	294.204282878109	yes	no
M3	C6	R1	lambda	670	31	47	130.628346409818	8.29107916322513e-07	353.542632124104	no	no
M3	C6	R1	kappa	670	31	47	123.190570542739	6.17469697494766e-06	346.104856257025	no	no
M3	C6	R1	delta	670	31	47	105.358343537799	0.000492281208336554	328.272629252085	yes	no
M3	C7	R1	lambda	670	31	47	178.964555338945	2.75779399316889e-13	401.878841053231	no	no
M3	C7	R1	kappa	670	31	47	140.092517532509	5.65666310459179e-08	363.006803246795	no	no
M3	C7	R1	delta	670	31	47	119.668735485529	1.54345562423108e-05	342.583021199815	yes	no
M3	C8	R1	lambda	670	25	53	121.919747146844	6.08334633778185e-08	425.299057491671	no	no
M3	C8	R1	kappa	670	25	53	112.128897956912	1.15043540938053e-06	415.50820830174	no	no
M3	C8	R1	delta	670	25	53	97.7964092167744	6.20478542344705e-05	401.175719561602	yes	no
M3	C0	R2	lambda	670	33	45	133.562135740998	1.73415240534158e-06	335.45402763289	no	no
M3	C0	R2	kappa	670	33	45	121.571844710208	3.73741833544772e-05	323.4637366021	no	no
M3	C0	R2	delta	670	33	45	115.185200928815	0.000171257307807982	317.077092820707	yes	no
M3	C1	R2	lambda	670	32	46	119.009598355078	3.61996441888834e-05	331.120709466189	no	no
M3	C1	R2	kappa	670	32	46	110.12869314091	0.000300466873105365	322.239804252021	no	no
M3	C1	R2	delta	670	32	46	103.23104638625	0.00137356343800343	315.342157497361	yes	no
M3	C2	R2	lambda	670	31	47	108.486407302812	0.000240012240109833	331.400693017098	no	no
M3	C2	R2	kappa	670	31	47	107.729764426476	0.000286160986879724	330.644050140762	no	no
M3	C2	R2	delta	670	31	47	102.585902274781	0.000912360329315298	325.500187989067	yes	no
M3	C3	R2	lambda	670	31	47	113.534857682721	7.18397511227931e-05	336.449143397007	no	no
M3	C3	R2	kappa	670	31	47	108.044183048366	0.000266037025835164	330.958468762652	no	no
M3	C3	R2	delta	670	31	47	101.903429594729	0.00105888254237196	324.817715309015	yes	no
M3	C4	R2	lambda	670	30	48	111.445315536495	6.19825948378061e-05	345.798256712966	no	no
M3	C4	R2	kappa	670	30	48	107.418706510542	0.000165539269047832	341.771647687012	no	no
M3	C4	R2	delta	670	30	48	101.588985709729	0.000642653344553712	335.9419268862	yes	no
M3	C5	R2	lambda	670	27	51	81.4368420862903	0.00930088865615042	354.533616279839	no	no
M3	C5	R2	kappa	670	27	51	71.9728540253235	0.051496104653396	345.069628218872	no	yes
M3	C5	R2	delta	670	27	51	67.9772287142515	0.0956527695260871	341.0740029078	yes	no
M3	C6	R2	lambda	670	21	57	45.2045686076262	0.33961954482935	423.684568607626	no	yes
M3	C6	R2	kappa	670	21	57	46.8104095654844	0.281559533735779	425.290409565484	no	yes
M3	C6	R2	delta	670	21	57	45.8260048302248	0.316433485294057	424.306004830225	yes	no
M3	C7	R2	lambda	670	21	57	68.4328932553269	0.00612960253931549	446.912893255327	no	no
M3	C7	R2	kappa	670	21	57	62.3543127692894	0.0222857483992682	440.834312769289	no	no
M3	C7	R2	delta	670	21	57	59.6664093723706	0.0375846476581819	438.146409372371	yes	no
M3	C8	R2	lambda	670	15	63	36.4710468804058	0.193057896692548	586.892099511985	no	yes
M3	C8	R2	kappa	670	15	63	37.2547399131804	0.169835339683303	587.675792544759	no	yes
M3	C8	R2	delta	670	15	63	37.3733159468437	0.166510951920394	587.794368578423	yes	no
M8	C0	R1	lambda	670	42	36	292.035488734307	0	421.948532212568	no	no
M8	C0	R1	kappa	670	42	36	223.914480037296	1.14352971536391e-14	353.827523515557	no	no
M8	C0	R1	delta	670	42	36	192.363066642662	1.76619052716376e-10	322.276110120923	yes	no
M8	C1	R1	lambda	670	41	37	265.00829981046	0	401.497188699349	no	no
M8	C1	R1	kappa	670	41	37	211.86097227807	1.9328982858724e-13	348.349861166959	no	no
M8	C1	R1	delta	670	41	37	175.644490814109	8.88723183933848e-09	312.133379702998	yes	no
M8	C2	R1	lambda	670	40	38	242.305460479288	0	385.669096842924	no	no
M8	C2	R1	kappa	670	40	38	208.485776217373	2.09832151654155e-13	351.849412581009	no	no
M8	C2	R1	delta	670	40	38	174.768279624586	5.07994080134466e-09	318.131915988222	yes	no
M8	C3	R1	lambda	670	40	38	259.121083882643	0	402.484720246279	no	no
M8	C3	R1	kappa	670	40	38	209.073565720539	1.7430501486615e-13	352.437202084176	no	no
M8	C3	R1	delta	670	40	38	174.14417470274	6.05288152932815e-09	317.507811066376	yes	no
M8	C4	R1	lambda	670	39	39	245.954695214005	0	396.512834748889	no	no
M8	C4	R1	kappa	670	39	39	208.505150962268	7.68274333040608e-14	359.063290497152	no	no
M8	C4	R1	delta	670	39	39	174.335879040741	2.51658482941508e-09	324.894018575624	yes	no
M8	C5	R1	lambda	670	36	42	192.351789398566	6.5625282985593e-13	366.651789398566	no	no
M8	C5	R1	kappa	670	36	42	150.966424439706	1.5513228857067e-07	325.266424439706	no	no
M8	C5	R1	delta	670	36	42	128.086961259344	5.32704775468851e-05	302.386961259344	yes	no
M8	C6	R1	lambda	670	30	48	130.36212665274	4.00060516936307e-07	364.715067829211	no	no
M8	C6	R1	kappa	670	30	48	122.924350785661	3.14028052961213e-06	357.277291962131	no	no
M8	C6	R1	delta	670	30	48	105.241021919031	0.00027736025256786	339.593963095501	yes	no
M8	C7	R1	lambda	670	30	48	178.698335581866	9.95870053088765e-14	413.051276758337	no	no
M8	C7	R1	kappa	670	30	48	139.826297775431	2.56181009739009e-08	374.179238951902	no	no
M8	C7	R1	delta	670	30	48	119.551413866776	7.74396811242806e-06	353.904355043247	yes	no
M8	C8	R1	lambda	670	24	54	121.653527389765	2.54000268595789e-08	441.796384532622	no	no
M8	C8	R1	kappa	670	24	54	111.862678199834	5.18348353018006e-07	432.005535342691	no	no
M8	C8	R1	delta	670	24	54	97.679087598021	3.03365454793481e-05	417.821944740878	yes	no
M8	C0	R2	lambda	670	32	46	133.29591598392	8.70415398757096e-07	345.407027095031	no	no
M8	C0	R2	kappa	670	32	46	121.30562495313	2.0396011740198e-05	333.416736064241	no	no
M8	C0	R2	delta	670	32	46	115.067879310046	9.4552467900022e-05	327.178990421157	yes	no
M8	C1	R2	lambda	670	31	47	118.743378597999	1.9558616563442e-05	341.657664312285	no	no
M8	C1	R2	kappa	670	31	47	109.862473383831	0.000173729561030678	332.776759098117	no	no
M8	C1	R2	delta	670	31	47	103.113724767485	0.000812439872151738	326.02801048177	yes	no
M8	C2	R2	lambda	670	30	48	108.220187545734	0.000136528031521976	342.573128722204	no	no
M8	C2	R2	kappa	670	30	48	107.463544669398	0.000163770737282909	341.816485845868	no	no
M8	C2	R2	delta	670	30	48	102.468580656013	0.000526469346670111	336.821521832483	yes	no
M8	C3	R2	lambda	670	30	48	113.268637925642	3.92738161396622e-05	347.621579102113	no	no
M8	C3	R2	kappa	670	30	48	107.777963291288	0.000151869414225514	342.130904467758	no	no
M8	C3	R2	delta	670	30	48	101.786107975976	0.000614668521144446	336.139049152446	yes	no
M8	C4	R2	lambda	670	29	49	111.179095779417	3.3402228403312e-05	357.663944264265	no	no
M8	C4	R2	kappa	670	29	49	107.152486753463	9.21307814681915e-05	353.637335238312	no	no
M8	C4	R2	delta	670	29	49	101.471664090976	0.000362509213556517	347.956512575825	yes	no
M8	C5	R2	lambda	670	26	52	81.1706223292118	0.00594714987673217	368.903955662545	no	no
M8	C5	R2	kappa	670	26	52	71.706634268245	0.036345940903709	359.439967601578	no	no
M8	C5	R2	delta	670	26	52	67.859907095486	0.0688681556103574	355.593240428819	yes	no
M8	C6	R2	lambda	670	20	58	44.9383488505477	0.272656367425923	446.105015517214	no	yes
M8	C6	R2	kappa	670	20	58	46.5441898084059	0.220992895290129	447.710856475073	no	yes
M8	C6	R2	delta	670	20	58	45.7086832114565	0.24699810118432	446.875349878123	yes	no
M8	C7	R2	lambda	670	20	58	68.1666734982484	0.00360451341213974	469.333340164915	no	no
M8	C7	R2	kappa	670	20	58	62.0880930122109	0.014144269729489	463.254759678878	no	no
M8	C7	R2	delta	670	20	58	59.5490877536173	0.0239744964378353	460.715754420284	yes	no
M8	C8	R2	lambda	670	14	64	36.2048271233273	0.137455829343131	626.427049345549	no	yes
M8	C8	R2	kappa	670	14	64	36.9885201561019	0.119113901770379	627.210742378324	no	yes
M8	C8	R2	delta	670	14	64	37.2559943280904	0.113321621285625	627.478216550313	yes	no
M12	C0	R1	lambda	670	41	37	288.704521393822	0	425.193410282711	no	no
M12	C0	R1	kappa	670	41	37	220.583512696811	1.21014309684142e-14	357.0724015857	no	no
M12	C0	R1	delta	670	41	37	188.991425753108	1.99269489797871e-10	325.480314641997	yes	no
M12	C1	R1	lambda	670	40	38	261.677332469975	0	405.040968833611	no	no
M12	C1	R1	kappa	670	40	38	208.530004937585	2.06945571790129e-13	351.893641301221	no	no
M12	C1	R1	delta	670	40	38	172.272849924556	1.0207265810358e-08	315.636486288192	yes	no
M12	C2	R1	lambda	670	39	39	238.974493138803	0	389.532632673687	no	no
M12	C2	R1	kappa	670	39	39	205.154808876887	2.23820961764432e-13	355.712948411771	no	no
M12	C2	R1	delta	670	39	39	171.396638735035	5.80587500298435e-09	321.954778269919	yes	no
M12	C3	R1	lambda	670	39	39	255.790116542158	0	406.348256077042	no	no
M12	C3	R1	kappa	670	39	39	205.742598380054	1.85629289717326e-13	356.300737914938	no	no
M12	C3	R1	delta	670	39	39	170.772533813193	6.92420509817993e-09	321.330673348077	yes	no
M12	C4	R1	lambda	670	38	40	242.62372787352	0	400.718965968758	no	no
M12	C4	R1	kappa	670	38	40	205.174183621783	8.11573031000989e-14	363.269421717021	no	no
M12	C4	R1	delta	670	38	40	170.964238151194	2.85876633476789e-09	329.059476246432	yes	no
M12	C5	R1	lambda	670	35	43	189.020822058081	6.92779167366098e-13	372.046463083722	no	no
M12	C5	R1	kappa	670	35	43	147.63545709922	1.77117436162e-07	330.661098124861	no	no
M12	C5	R1	delta	670	35	43	124.71532036979	6.32217499507703e-05	307.740961395431	yes	no
M12	C6	R1	lambda	670	29	49	127.031159312255	4.52659129290822e-07	373.516007797103	no	no
M12	C6	R1	kappa	670	29	49	119.593383445175	3.60594264325886e-06	366.078231930024	no	no
M12	C6	R1	delta	670	29	49	101.86938102948	0.000330173077901397	348.354229514328	yes	no
M12	C7	R1	lambda	670	29	49	175.367368241381	1.00253139123652e-13	421.85221672623	no	no
M12	C7	R1	kappa	670	29	49	136.495330434946	2.83908078158035e-08	382.980178919794	no	no
M12	C7	R1	delta	670	29	49	116.17977297723	9.04414356184269e-06	362.664621462078	yes	no
M12	C8	R1	lambda	670	23	55	118.32256004928	2.73043715415255e-08	456.470708197428	no	no
M12	C8	R1	kappa	670	23	55	108.531710859348	5.74051998269987e-07	446.679859007497	no	no
M12	C8	R1	delta	670	23	55	94.3074467084745	3.52999753576722e-05	432.455594856623	yes	no
M12	C0	R2	lambda	670	31	47	129.964948643434	9.95521613367245e-07	352.87923435772	no	no
M12	C0	R2	kappa	670	31	47	117.974657612644	2.37805558570559e-05	340.88894332693	no	no
M12	C0	R2	delta	670	31	47	111.696238420492	0.000112193555830475	334.610524134778	yes	no
M12	C1	R2	lambda	670	30	48	115.412411257514	2.27669030136157e-05	349.765352433984	no	no
M12	C1	R2	kappa	670	30	48	106.531506043346	0.000204546301156849	340.884447219817	no	no
M12	C1	R2	delta	670	30	48	99.7420838779309	0.00097067019773911	334.095025054402	yes	no
M12	C2	R2	lambda	670	29	49	104.889220205248	0.00016043668720489	351.374068690097	no	no
M12	C2	R2	kappa	670	29	49	104.132577328912	0.000192623838125461	350.617425813761	no	no
M12	C2	R2	delta	670	29	49	99.0969397664617	0.000628179036702314	345.58178825131	yes	no
M12	C3	R2	lambda	670	29	49	109.937670585157	4.58376752927592e-05	356.422519070006	no	no
M12	C3	R2	kappa	670	29	49	104.446995950803	0.000178559502497566	350.931844435651	no	no
M12	C3	R2	delta	670	29	49	98.4144670864291	0.000733777583666773	344.899315571278	yes	no
M12	C4	R2	lambda	670	28	50	107.848128438932	3.88880192173646e-05	367.223128438932	no	no
M12	C4	R2	kappa	670	28	50	103.821519412978	0.000107923291529755	363.196519412978	no	no
M12	C4	R2	delta	670	28	50	98.1000232014296	0.000431791793778946	357.47502320143	yes	no
M12	C5	R2	lambda	670	25	53	77.8396549887266	0.00707815154282732	381.218965333554	no	no
M12	C5	R2	kappa	670	25	53	68.3756669277599	0.0430859669580638	371.754977272587	no	no
M12	C5	R2	delta	670	25	53	64.4882662059322	0.081676592743684	367.86757655076	yes	no
M12	C6	R2	lambda	670	19	59	41.6073815100625	0.316551698232471	467.433468466584	no	yes
M12	C6	R2	kappa	670	19	59	43.2132224679207	0.258368806468526	469.039309424442	no	yes
M12	C6	R2	delta	670	19	59	42.3370423219056	0.289241565640656	468.163129278427	yes	no
M12	C7	R2	lambda	670	19	59	64.8357061577632	0.00428309268049543	490.661793114285	no	no
M12	C7	R2	kappa	670	19	59	58.7571256717257	0.016922024416858	484.583212628247	no	no
M12	C7	R2	delta	670	19	59	56.1774468640708	0.0289417589911074	482.003533820593	yes	no
M12	C8	R2	lambda	670	13	65	32.8738597828421	0.165789133728205	667.579742135783	no	yes
M12	C8	R2	kappa	670	13	65	33.6575528156167	0.14386519028065	668.363435168558	no	yes
M12	C8	R2	delta	670	13	65	33.8843534385439	0.137960766222298	668.590235791485	yes	no
M3	C0	R1	lambda	671	43	35	283.780386666329	0	407.397407942924	no	no
M3	C0	R1	kappa	671	43	35	220.26683656566	9.71445146547012e-14	343.883857842256	no	no
M3	C0	R1	delta	671	43	35	190.27355594841	7.45591366424492e-10	313.890577225005	yes	no
M3	C1	R1	lambda	671	42	36	258.925236055138	0	388.838279533398	no	no
M3	C1	R1	kappa	671	42	36	210.227463473398	8.39217584314156e-13	340.140506951658	no	no
M3	C1	R1	delta	671	42	36	174.494319868607	2.65102138019557e-08	304.407363346868	yes	no
M3	C2	R1	lambda	671	41	37	243.417766853399	0	379.906655742288	no	no
M3	C2	R1	kappa	671	41	37	204.603542648408	1.84385839929746e-12	341.092431537297	no	no
M3	C2	R1	delta	671	41	37	173.616395376015	1.55375818877701e-08	310.105284264904	yes	no
M3	C3	R1	lambda	671	41	37	261.84400117124	0	398.332890060129	no	no
M3	C3	R1	kappa	671	41	37	206.937561663083	8.97393270804514e-13	343.426450551972	no	no
M3	C3	R1	delta	671	41	37	170.239649859876	3.89343436379974e-08	306.728538748765	yes	no
M3	C4	R1	lambda	671	40	38	250.38486794229	0	393.748504305926	no	no
M3	C4	R1	kappa	671	40	38	207.880153101199	2.54019028034236e-13	351.243789464835	no	no
M3	C4	R1	delta	671	40	38	172.094887078849	1.07249209513327e-08	315.458523442486	yes	no
M3	C5	R1	lambda	671	37	41	179.727177309658	8.88072948512786e-11	345.727177309658	no	no
M3	C5	R1	kappa	671	37	41	143.408673983279	2.39963183112923e-06	309.408673983279	no	no
M3	C5	R1	delta	671	37	41	124.787256253395	0.000205090704148203	290.787256253395	yes	no
M3	C6	R1	lambda	671	31	47	120.273935719867	1.32082260486666e-05	343.188221434152	no	no
M3	C6	R1	kappa	671	31	47	113.815319195691	6.70744915322041e-05	336.729604909977	no	no
M3	C6	R1	delta	671	31	47	89.7686933850013	0.0121000783425504	312.682979099287	yes	no
M3	C7	R1	lambda	671	31	47	171.429398925012	3.35498295811476e-12	394.343684639298	no	no
M3	C7	R1	kappa	671	31	47	129.783234582655	1.04653871624283e-06	352.697520296941	no	no
M3	C7	R1	delta	671	31	47	111.087224250559	0.000129836042878639	334.001509964845	yes	no
M3	C8	R1	lambda	671	25	53	111.460242530982	1.39795197229287e-06	414.839552875809	no	no
M3	C8	R1	kappa	671	25	53	102.209243969939	1.9005154991758e-05	405.588554314766	no	no
M3	C8	R1	delta	671	25	53	79.3706123299873	0.00512883488052596	382.749922674815	yes	no
M3	C0	R2	lambda	671	33	45	126.335993312298	1.13865655301248e-05	328.22788520419	no	no
M3	C0	R2	kappa	671	33	45	120.885618225764	4.41921571442405e-05	322.777510117656	no	no
M3	C0	R2	delta	671	33	45	122.014211560385	3.35308298734516e-05	323.906103452277	yes	no
M3	C1	R2	lambda	671	32	46	115.659968950059	8.20226968105686e-05	327.77108006117	no	no
M3	C1	R2	kappa	671	32	46	109.829127729212	0.000321726614100459	321.940238840323	no	no
M3	C1	R2	delta	671	32	46	110.887972242823	0.000252431408822251	322.999083353934	yes	no
M3	C2	R2	lambda	671	31	47	107.97014256072	0.000270650236699255	330.884428275006	no	no
M3	C2	R2	kappa	671	31	47	105.745743339971	0.00045094287763725	328.660029054256	no	no
M3	C2	R2	delta	671	31	47	110.092908783863	0.00016450825944736	333.007194498149	yes	no
M3	C3	R2	lambda	671	31	47	114.384311331073	5.83262615686531e-05	337.298597045359	no	no
M3	C3	R2	kappa	671	31	47	107.807521707171	0.000281052819134708	330.721807421456	no	no
M3	C3	R2	delta	671	31	47	107.436980711149	0.000306203442385744	330.351266425434	yes	no
M3	C4	R2	lambda	671	30	48	114.013261828172	3.25321234180276e-05	348.366203004643	no	no
M3	C4	R2	kappa	671	30	48	107.497117930163	0.000162458418449418	341.850059106634	no	no
M3	C4	R2	delta	671	30	48	107.065931208247	0.000180107892798875	341.418872384718	yes	no
M3	C5	R2	lambda	671	27	51	76.3563096324895	0.024273550329649	349.453083826038	no	no
M3	C5	R2	kappa	671	27	51	69.3733340336728	0.0776235005617264	342.470108227221	no	yes
M3	C5	R2	delta	671	27	51	72.5715569369132	0.0466719443503589	345.668331130462	yes	no
M3	C6	R2	lambda	671	21	57	41.8082600062215	0.479305827507555	420.288260006221	no	yes
M3	C6	R2	kappa	671	21	57	42.0633475954432	0.46822996943055	420.543347595443	no	yes
M3	C6	R2	delta	671	21	57	41.5371873816837	0.491142703945969	420.017187381684	yes	no
M3	C7	R2	lambda	671	21	57	66.6165063791554	0.00915037974460353	445.096506379155	no	no
M3	C7	R2	kappa	671	21	57	57.7393191670696	0.0535979476417151	436.21931916707	no	yes
M3	C7	R2	delta	671	21	57	61.1935954392877	0.0280357140143742	439.673595439288	yes	no
M3	C8	R2	lambda	671	15	63	33.44428286308	0.303589514393752	583.865335494659	no	yes
M3	C8	R2	kappa	671	15	63	30.1144083737706	0.459805305621979	580.53546100535	no	yes
M3	C8	R2	delta	671	15	63	29.4848357705916	0.492248669112717	579.90588840217	yes	no
M8	C0	R1	lambda	671	42	36	285.00897983863	0	414.922023316891	no	no
M8	C0	R1	kappa	671	42	36	221.495429737962	2.4757973449141e-14	351.408473216223	no	no
M8	C0	R1	delta	671	42	36	191.541735238508	2.24132601367444e-10	321.454778716768	yes	no
M8	C1	R1	lambda	671	41	37	260.15382922744	0	396.642718116328	no	no
M8	C1	R1	kappa	671	41	37	211.4560566457	2.19491091968393e-13	347.944945534588	no	no
M8	C1	R1	delta	671	41	37	175.762499158581	8.60164184324219e-09	312.25138804747	yes	no
M8	C2	R1	lambda	671	40	38	244.646360025701	0	388.009996389338	no	no
M8	C2	R1	kappa	671	40	38	205.83213582071	4.83391104921793e-13	349.195772184346	no	no
M8	C2	R1	delta	671	40	38	174.884574593857	4.9164873283658e-09	318.248210957493	yes	no
M8	C3	R1	lambda	671	40	38	263.072594343542	0	406.436230707178	no	no
M8	C3	R1	kappa	671	40	38	208.166154835385	2.32036612146658e-13	351.529791199021	no	no
M8	C3	R1	delta	671	40	38	171.507829077708	1.2622495049186e-08	314.871465441345	yes	no
M8	C4	R1	lambda	671	39	39	251.613461114591	0	402.171600649475	no	no
M8	C4	R1	kappa	671	39	39	209.108746273501	6.33937347060964e-14	359.666885808384	no	no
M8	C4	R1	delta	671	39	39	173.363066296682	3.32257132917846e-09	323.921205831566	yes	no
M8	C5	R1	lambda	671	36	42	180.95577048196	2.39044339878092e-11	355.25577048196	no	no
M8	C5	R1	kappa	671	36	42	144.637267155581	8.49993107343572e-07	318.937267155581	no	no
M8	C5	R1	delta	671	36	42	126.055435543369	8.55253731524286e-05	300.355435543369	yes	no
M8	C6	R1	lambda	671	30	48	121.502528892169	4.60581400507643e-06	355.855470068639	no	no
M8	C6	R1	kappa	671	30	48	115.043912367993	2.50204499278039e-05	349.396853544464	no	no
M8	C6	R1	delta	671	30	48	91.0368726028433	0.00599322543335923	325.389813779314	yes	no
M8	C7	R1	lambda	671	30	48	172.657992097314	7.65498775479045e-13	407.010933273785	no	no
M8	C7	R1	kappa	671	30	48	131.011827754957	3.32720527906893e-07	365.364768931428	no	no
M8	C7	R1	delta	671	30	48	112.355403468392	4.94009462590483e-05	346.708344644862	yes	no
M8	C8	R1	lambda	671	24	54	112.688835703284	4.04294940525851e-07	432.831692846141	no	no
M8	C8	R1	kappa	671	24	54	103.437837142241	6.09461951339707e-06	423.580694285098	no	no
M8	C8	R1	delta	671	24	54	80.6387915478199	0.00221003709291356	400.781648690677	yes	no
M8	C0	R2	lambda	671	32	46	127.5645864846	4.05773791756214e-06	339.675697595711	no	no
M8	C0	R2	kappa	671	32	46	122.114211398066	1.66240799108763e-05	334.225322509177	no	no
M8	C0	R2	delta	671	32	46	123.282390850483	1.23446672896099e-05	335.393501961594	yes	no
M8	C1	R2	lambda	671	31	47	116.888562122361	3.12813544597335e-05	339.802847836647	no	no
M8	C1	R2	kappa	671	31	47	111.057720901514	0.000130755209825306	333.9720066158	no	no
M8	C1	R2	delta	671	31	47	112.156151532796	0.000100423720612697	335.070437247082	yes	no
M8	C2	R2	lambda	671	30	48	109.198735733022	0.000107698575605664	343.551676909493	no	no
M8	C2	R2	kappa	671	30	48	106.974336512273	0.000184087238095598	341.327277688743	no	no
M8	C2	R2	delta	671	30	48	111.361088001705	6.32922503900346e-05	345.714029178176	yes	no
M8	C3	R2	lambda	671	30	48	115.612904503375	2.16247946052128e-05	349.965845679846	no	no
M8	C3	R2	kappa	671	30	48	109.036114879473	0.000112045118600301	343.389056055943	no	no
M8	C3	R2	delta	671	30	48	108.705159928981	0.000121418303604237	343.058101105452	yes	no
M8	C4	R2	lambda	671	29	49	115.241855000474	1.15990005105093e-05	361.726703485322	no	no
M8	C4	R2	kappa	671	29	49	108.725711102465	6.22363866299436e-05	355.210559587313	no	no
M8	C4	R2	delta	671	29	49	108.33411042608	6.86544271000233e-05	354.818958910928	yes	no
M8	C5	R2	lambda	671	26	52	77.5849028047914	0.0122561344475777	365.318236138125	no	no
M8	C5	R2	kappa	671	26	52	70.6019272059747	0.0439364403425991	358.335260539308	no	no
M8	C5	R2	delta	671	26	52	73.8397362268869	0.0248644634175309	361.57306956022	yes	no
M8	C6	R2	lambda	671	20	58	43.0368531785235	0.342568090439305	444.20351984519	no	yes
M8	C6	R2	kappa	671	20	58	43.2919407677451	0.332674699448772	444.458607434412	no	yes
M8	C6	R2	delta	671	20	58	42.8053665995257	0.351675016467309	443.972033266192	yes	no
M8	C7	R2	lambda	671	20	58	67.8450995514573	0.00388815029096889	469.011766218124	no	no
M8	C7	R2	kappa	671	20	58	58.9679123393715	0.0269476606121275	460.134579006038	no	no
M8	C7	R2	delta	671	20	58	62.4617746571203	0.0130578116122881	463.628441323787	yes	no
M8	C8	R2	lambda	671	14	64	34.672876035382	0.179590881827206	624.895098257604	no	yes
M8	C8	R2	kappa	671	14	64	31.3430015460726	0.302062015566024	621.565223768295	no	yes
M8	C8	R2	delta	671	14	64	30.7530149884241	0.328156450110497	620.975237210646	yes	no
M12	C0	R1	lambda	671	41	37	280.273660589725	0	416.762549478614	no	no
M12	C0	R1	kappa	671	41	37	216.760110489056	4.10782519111308e-14	353.248999377945	no	no
M12	C0	R1	delta	671	41	37	186.787906077146	3.78228337538644e-10	323.276794966035	yes	no
M12	C1	R1	lambda	671	40	38	255.418509978534	0	398.78214634217	no	no
M12	C1	R1	kappa	671	40	38	206.720737396794	3.65818486613989e-13	350.08437376043	no	no
M12	C1	R1	delta	671	40	38	171.008669997219	1.44928946621548e-08	314.372306360856	yes	no
M12	C2	R1	lambda	671	39	39	239.911040776796	0	390.46918031168	no	no
M12	C2	R1	kappa	671	39	39	201.096816571804	8.05910893575401e-13	351.654956106688	no	no
M12	C2	R1	delta	671	39	39	170.130745504627	8.29510404809497e-09	320.688885039511	yes	no
M12	C3	R1	lambda	671	39	39	258.337275094636	0	408.89541462952	no	no
M12	C3	R1	kappa	671	39	39	203.430835586479	3.86357612569554e-13	353.988975121363	no	no
M12	C3	R1	delta	671	39	39	166.753999988598	2.12760098428078e-08	317.312139523481	yes	no
M12	C4	R1	lambda	671	38	40	246.878141865686	0	404.973379960924	no	no
M12	C4	R1	kappa	671	38	40	204.373427024595	1.0502709812954e-13	362.468665119833	no	no
M12	C4	R1	delta	671	38	40	168.609237207571	5.61082369454624e-09	326.704475302809	yes	no
M12	C5	R1	lambda	671	35	43	176.220451233054	3.99897892577883e-11	359.246092258696	no	no
M12	C5	R1	kappa	671	35	43	139.901947906675	1.42008289238937e-06	322.927588932316	no	no
M12	C5	R1	delta	671	35	43	121.301606382007	0.000139757152742503	304.327247407648	yes	no
M12	C6	R1	lambda	671	29	49	116.767209643263	7.73248877328214e-06	363.252058128111	no	no
M12	C6	R1	kappa	671	29	49	110.308593119087	4.17159184077365e-05	356.793441603936	no	no
M12	C6	R1	delta	671	29	49	86.2830435136134	0.00938231964941461	332.767891998462	yes	no
M12	C7	R1	lambda	671	29	49	167.922672848409	1.25499610703628e-12	414.407521333257	no	no
M12	C7	R1	kappa	671	29	49	126.276508506051	5.61127154852237e-07	372.7613569909	no	no
M12	C7	R1	delta	671	29	49	107.601574379281	8.241644001028e-05	354.086422864129	yes	no
M12	C8	R1	lambda	671	23	55	107.953516454378	6.83779543320107e-07	446.101664602526	no	no
M12	C8	R1	kappa	671	23	55	98.7025178933351	1.03246594630457e-05	436.850666041483	no	no
M12	C8	R1	delta	671	23	55	75.8849624587091	0.00362349812883356	414.033110606857	yes	no
M12	C0	R2	lambda	671	31	47	122.829267235694	6.79040061168923e-06	345.74355294998	no	no
M12	C0	R2	kappa	671	31	47	117.378892149161	2.76477221810012e-05	340.293177863446	no	no
M12	C0	R2	delta	671	31	47	118.528561689122	2.06590042587385e-05	341.442847403407	yes	no
M12	C1	R2	lambda	671	30	48	112.153242873456	5.19623139996206e-05	346.506184049926	no	no
M12	C1	R2	kappa	671	30	48	106.322401652608	0.000214948887430566	340.675342829079	no	no
M12	C1	R2	delta	671	30	48	107.402322371435	0.000166190065870042	341.755263547905	yes	no
M12	C2	R2	lambda	671	29	49	104.463416484117	0.000177852762743735	350.948264968965	no	no
M12	C2	R2	kappa	671	29	49	102.239017263367	0.000302607957167744	348.723865748215	no	no
M12	C2	R2	delta	671	29	49	106.607258912475	0.00010541314478596	353.092107397324	yes	no
M12	C3	R2	lambda	671	29	49	110.87758525447	3.60816374201933e-05	357.362433739318	no	no
M12	C3	R2	kappa	671	29	49	104.300795630567	0.000184971995969452	350.785644115416	no	no
M12	C3	R2	delta	671	29	49	103.95133083987	0.000201208116499596	350.436179324719	yes	no
M12	C4	R2	lambda	671	28	50	110.506535751568	1.94496207449601e-05	369.881535751568	no	no
M12	C4	R2	kappa	671	28	50	103.990391853559	0.000103475290260002	363.365391853559	no	no
M12	C4	R2	delta	671	28	50	103.580281336969	0.000114598192801352	362.955281336969	yes	no
M12	C5	R2	lambda	671	25	53	72.8495835558859	0.0191230140197153	376.228893900714	no	no
M12	C5	R2	kappa	671	25	53	65.8666079570692	0.0655872712437457	369.245918301897	no	yes
M12	C5	R2	delta	671	25	53	69.0859070655253	0.038073613560499	372.465217410353	yes	no
M12	C6	R2	lambda	671	19	59	38.3015339296179	0.455802831704092	464.12762088614	no	yes
M12	C6	R2	kappa	671	19	59	38.5566215188395	0.444324564574701	464.382708475361	no	yes
M12	C6	R2	delta	671	19	59	38.0515375102958	0.467137731775898	463.877624466818	yes	no
M12	C7	R2	lambda	671	19	59	63.1097803025517	0.0064203220389395	488.935867259074	no	no
M12	C7	R2	kappa	671	19	59	54.232593090466	0.0425134914198096	480.058680046988	no	no
M12	C7	R2	delta	671	19	59	57.7079455680095	0.0211245174920957	483.534032524531	yes	no
M12	C8	R2	lambda	671	13	65	29.9375567864764	0.270206103143182	664.643439139418	no	yes
M12	C8	R2	kappa	671	13	65	26.607682297167	0.43012326713056	661.313564650108	no	yes
M12	C8	R2	delta	671	13	65	25.9991858993133	0.463149498839349	660.705068252255	yes	no
M3	C0	R1	lambda	672	43	35	314.306220025506	0	437.923241302102	no	no
M3	C0	R1	kappa	672	43	35	324.671589238808	0	448.288610515404	no	no
M3	C0	R1	delta	672	43	35	486.833275015309	0	610.450296291905	yes	no
M3	C1	R1	lambda	672	42	36	269.988741945938	0	399.901785424199	no	no
M3	C1	R1	kappa	672	42	36	257.118582030429	0	387.03162550869	no	no
M3	C1	R1	delta	672	42	36	423.209703162919	0	553.12274664118	yes	no
M3	C2	R1	lambda	672	41	37	249.085688487961	0	385.57457737685	no	no
M3	C2	R1	kappa	672	41	37	255.621444444125	0	392.110333333014	no	no
M3	C2	R1	delta	672	41	37	422.09880294664	0	558.587691835529	yes	no
M3	C3	R1	lambda	672	41	37	267.717932883046	0	404.206821771935	no	no
M3	C3	R1	kappa	672	41	37	258.047816820145	0	394.536705709034	no	no
M3	C3	R1	delta	672	41	37	419.424305200678	0	555.913194089566	yes	no
M3	C4	R1	lambda	672	40	38	253.485535087058	0	396.849171450694	no	no
M3	C4	R1	kappa	672	40	38	257.330551290909	0	400.694187654546	no	no
M3	C4	R1	delta	672	40	38	418.645886652741	0	562.009523016378	yes	no
M3	C5	R1	lambda	672	37	41	192.403832628811	1.75226499976588e-12	358.403832628811	no	no
M3	C5	R1	kappa	672	37	41	172.070481700637	8.76516637049463e-10	338.070481700637	no	no
M3	C5	R1	delta	672	37	41	293.719505351876	0	459.719505351876	yes	no
M3	C6	R1	lambda	672	31	47	128.073093278179	1.67050298305327e-06	350.987378992465	no	no
M3	C6	R1	kappa	672	31	47	142.520515460898	2.7803593871667e-08	365.434801175184	no	no
M3	C6	R1	delta	672	31	47	239.253961670964	0	462.16824738525	yes	no
M3	C7	R1	lambda	672	31	47	180.653748125501	1.56430424169685e-13	403.568033839787	no	no
M3	C7	R1	kappa	672	31	47	165.029801697622	2.68132183123271e-11	387.944087411908	no	no
M3	C7	R1	delta	672	31	47	282.264603503432	0	505.178889217717	yes	no
M3	C8	R1	lambda	672	25	53	117.894081878956	2.07633625626258e-07	421.273392223783	no	no
M3	C8	R1	kappa	672	25	53	132.389803800683	2.2342505623385e-09	435.76911414551	no	no
M3	C8	R1	delta	672	25	53	222.226800803259	0	525.606111148086	yes	no
M3	C0	R2	lambda	672	33	45	148.866892938455	2.43965299073778e-08	350.758784830347	no	no
M3	C0	R2	kappa	672	33	45	134.694986009837	1.28064021409635e-06	336.586877901729	no	no
M3	C0	R2	delta	672	33	45	158.162892652256	1.55944712698641e-09	360.054784544148	yes	no
M3	C1	R2	lambda	672	32	46	119.969704491086	2.85144081838551e-05	332.080815602198	no	no
M3	C1	R2	kappa	672	32	46	102.556273801181	0.0015836748615623	314.667384912292	no	no
M3	C1	R2	delta	672	32	46	135.501575717383	4.74405024708524e-07	347.612686828494	yes	no
M3	C2	R2	lambda	672	31	47	112.290376156118	9.72191202868178e-05	335.204661870403	no	no
M3	C2	R2	kappa	672	31	47	104.488359518646	0.000598661163433323	327.402645232932	no	no
M3	C2	R2	delta	672	31	47	134.442065672995	2.85722580817271e-07	357.356351387281	yes	no
M3	C3	R2	lambda	672	31	47	118.004975400177	2.35984679137768e-05	340.919261114463	no	no
M3	C3	R2	kappa	672	31	47	105.929172557415	0.00043254466999687	328.843458271701	no	no
M3	C3	R2	delta	672	31	47	128.650836400256	1.42716706297286e-06	351.565122114542	yes	no
M3	C4	R2	lambda	672	30	48	116.608220698307	1.67292892341298e-05	350.961161874778	no	no
M3	C4	R2	kappa	672	30	48	105.458453974033	0.000263559866110041	339.811395150504	no	no
M3	C4	R2	delta	672	30	48	126.960401598215	1.03848149435315e-06	361.313342774686	yes	no
M3	C5	R2	lambda	672	27	51	80.1281703757675	0.012009914987544	353.224944569316	no	no
M3	C5	R2	kappa	672	27	51	66.0350658129576	0.126138531983452	339.131840006506	no	yes
M3	C5	R2	delta	672	27	51	89.1779888524928	0.00183404430695566	362.274763046041	yes	no
M3	C6	R2	lambda	672	21	57	44.7629300302756	0.356613887703023	423.242930030276	no	yes
M3	C6	R2	kappa	672	21	57	41.98152295303	0.471775626662909	420.46152295303	no	yes
M3	C6	R2	delta	672	21	57	65.7822799650646	0.0109535198623933	444.262279965065	yes	no
M3	C7	R2	lambda	672	21	57	70.1471600459734	0.00415376757662866	448.627160045973	no	no
M3	C7	R2	kappa	672	21	57	61.3874450430451	0.0269921332355506	439.867445043045	no	no
M3	C7	R2	delta	672	21	57	68.164487137283	0.00650844932642081	446.644487137283	yes	no
M3	C8	R2	lambda	672	15	63	35.2912094187279	0.232198795744714	585.712262050307	no	yes
M3	C8	R2	kappa	672	15	63	31.8258616076236	0.375669893299158	582.246914239203	no	yes
M3	C8	R2	delta	672	15	63	39.1067064346707	0.123356087648171	589.52775906625	yes	no
M8	C0	R1	lambda	672	42	36	312.405674576403	0	442.318718054663	no	no
M8	C0	R1	kappa	672	42	36	322.771043789705	0	452.684087267965	no	no
M8	C0	R1	delta	672	42	36	485.061699054555	0	614.974742532816	yes	no
M8	C1	R1	lambda	672	41	37	268.088196496835	0	404.577085385724	no	no
M8	C1	R1	kappa	672	41	37	255.218036581326	0	391.706925470215	no	no
M8	C1	R1	delta	672	41	37	421.438126318989	0	557.927015207878	yes	no
M8	C2	R1	lambda	672	40	38	247.185143038857	0	390.548779402493	no	no
M8	C2	R1	kappa	672	40	38	253.720898995021	0	397.084535358657	no	no
M8	C2	R1	delta	672	40	38	420.327226074236	0	563.690862437872	yes	no
M8	C3	R1	lambda	672	40	38	265.817387433942	0	409.181023797578	no	no
M8	C3	R1	kappa	672	40	38	256.147271371041	0	399.510907734677	no	no
M8	C3	R1	delta	672	40	38	417.652729179185	0	561.016365542821	yes	no
M8	C4	R1	lambda	672	39	39	251.584989637954	0	402.143129172838	no	no
M8	C4	R1	kappa	672	39	39	255.430005841805	0	405.988145376689	no	no
M8	C4	R1	delta	672	39	39	416.874310631249	0	567.432450166132	yes	no
M8	C5	R1	lambda	672	36	42	190.503287179708	1.18571819029967e-12	364.803287179708	no	no
M8	C5	R1	kappa	672	36	42	170.169936251534	6.35584807007206e-10	344.469936251534	no	no
M8	C5	R1	delta	672	36	42	291.947928507946	0	466.247928507946	yes	no
M8	C6	R1	lambda	672	30	48	126.172547829075	1.2916976525057e-06	360.525489005546	no	no
M8	C6	R1	kappa	672	30	48	140.619970011794	2.02246245306625e-08	374.972911188265	no	no
M8	C6	R1	delta	672	30	48	237.48238479856	0	471.83532597503	yes	no
M8	C7	R1	lambda	672	30	48	178.753202676398	9.78106484694763e-14	413.106143852868	no	no
M8	C7	R1	kappa	672	30	48	163.129256248518	1.78017600660496e-11	397.482197424989	no	no
M8	C7	R1	delta	672	30	48	280.493027481939	0	514.84596865841	yes	no
M8	C8	R1	lambda	672	24	54	115.993536429852	1.47931862981565e-07	436.136393572709	no	no
M8	C8	R1	kappa	672	24	54	130.489258351579	1.4798672287597e-09	450.632115494436	no	no
M8	C8	R1	delta	672	24	54	220.455224781766	0	540.598081924623	yes	no
M8	C0	R2	lambda	672	32	46	146.966347489351	1.79705702541e-08	359.077458600462	no	no
M8	C0	R2	kappa	672	32	46	132.794440560733	9.98107593574993e-07	344.905551671844	no	no
M8	C0	R2	delta	672	32	46	156.391316691502	1.06499331575804e-09	368.502427802613	yes	no
M8	C1	R2	lambda	672	31	47	118.069159041983	2.32174305235811e-05	340.983444756268	no	no
M8	C1	R2	kappa	672	31	47	100.655728352077	0.00138598428890047	323.570014066363	no	no
M8	C1	R2	delta	672	31	47	133.729998873453	3.49213225447897e-07	356.644284587739	yes	no
M8	C2	R2	lambda	672	30	48	110.389830707014	8.04615594541813e-05	344.742771883485	no	no
M8	C2	R2	kappa	672	30	48	102.587814069542	0.000512353339779503	336.940755246013	no	no
M8	C2	R2	delta	672	30	48	132.670488800591	2.07213540104334e-07	367.023429977061	yes	no
M8	C3	R2	lambda	672	30	48	116.104429951073	1.90549444583077e-05	350.457371127544	no	no
M8	C3	R2	kappa	672	30	48	104.028627108311	0.00036791320993701	338.381568284782	no	no
M8	C3	R2	delta	672	30	48	126.879260378763	1.06213390194121e-06	361.232201555234	yes	no
M8	C4	R2	lambda	672	29	49	114.707675249203	1.33545909540844e-05	361.192523734052	no	no
M8	C4	R2	kappa	672	29	49	103.557908524929	0.000221122567132581	350.042757009778	no	no
M8	C4	R2	delta	672	29	49	125.188825576723	7.6349635158568e-07	371.673674061571	yes	no
M8	C5	R2	lambda	672	26	52	78.2276249266637	0.0108007228945456	365.960958259997	no	no
M8	C5	R2	kappa	672	26	52	64.1345203638538	0.120510063678284	351.867853697187	no	yes
M8	C5	R2	delta	672	26	52	87.4064120085629	0.00153382597236773	375.139745341896	yes	no
M8	C6	R2	lambda	672	20	58	42.8623845811718	0.349420678487881	444.029051247838	no	yes
M8	C6	R2	kappa	672	20	58	40.0809775039262	0.466664120593834	441.247644170593	no	yes
M8	C6	R2	delta	672	20	58	64.0107030926602	0.00931983334275521	465.177369759327	yes	no
M8	C7	R2	lambda	672	20	58	68.2466145968695	0.0035370756490124	469.413281263536	no	no
M8	C7	R2	kappa	672	20	58	59.4868995939413	0.0242780003852148	460.653566260608	no	no
M8	C7	R2	delta	672	20	58	66.3929111157903	0.00544884851911798	467.559577782457	yes	no
M8	C8	R2	lambda	672	14	64	33.390663969624	0.221657103591763	623.612886191846	no	yes
M8	C8	R2	kappa	672	14	64	29.9253161585197	0.36679683848059	620.147538380742	no	yes
M8	C8	R2	delta	672	14	64	37.3351304131781	0.111652105771716	627.5573526354	yes	no
M12	C0	R1	lambda	672	41	37	310.336374878937	0	446.825263767826	no	no
M12	C0	R1	kappa	672	41	37	320.701744092239	0	457.190632981128	no	no
M12	C0	R1	delta	672	41	37	482.968741052705	0	619.457629941594	yes	no
M12	C1	R1	lambda	672	40	38	266.018896799369	0	409.382533163006	no	no
M12	C1	R1	kappa	672	40	38	253.148736883861	0	396.512373247497	no	no
M12	C1	R1	delta	672	40	38	419.34516831714	0	562.708804680776	yes	no
M12	C2	R1	lambda	672	39	39	245.115843341392	0	395.673982876276	no	no
M12	C2	R1	kappa	672	39	39	251.651599297556	0	402.20973883244	no	no
M12	C2	R1	delta	672	39	39	418.234268100861	0	568.792407635745	yes	no
M12	C3	R1	lambda	672	39	39	263.748087736477	0	414.306227271361	no	no
M12	C3	R1	kappa	672	39	39	254.077971673576	0	404.63611120846	no	no
M12	C3	R1	delta	672	39	39	415.559771240822	0	566.117910775706	yes	no
M12	C4	R1	lambda	672	38	40	249.515689940489	0	407.610928035727	no	no
M12	C4	R1	kappa	672	38	40	253.36070614434	0	411.455944239578	no	no
M12	C4	R1	delta	672	38	40	414.781352692886	0	572.876590788124	yes	no
M12	C5	R1	lambda	672	35	43	188.433987482242	8.37219182869831e-13	371.459628507883	no	no
M12	C5	R1	kappa	672	35	43	168.100636554068	4.7996540075701e-10	351.126277579709	no	no
M12	C5	R1	delta	672	35	43	289.854970506096	0	472.880611531737	yes	no
M12	C6	R1	lambda	672	29	49	124.10324813161	1.03619415636746e-06	370.588096616459	no	no
M12	C6	R1	kappa	672	29	49	138.550670314329	1.5292272892431e-08	385.035518799178	no	no
M12	C6	R1	delta	672	29	49	235.389426825185	0	481.874275310033	yes	no
M12	C7	R1	lambda	672	29	49	176.683902978932	6.3726801613484e-14	423.168751463781	no	no
M12	C7	R1	kappa	672	29	49	161.059956551053	1.2312373343093e-11	407.544805035901	no	no
M12	C7	R1	delta	672	29	49	278.400069543577	0	524.884918028425	yes	no
M12	C8	R1	lambda	672	23	55	113.924236732387	1.09307706441797e-07	452.072384880535	no	no
M12	C8	R1	kappa	672	23	55	128.419958654114	1.01776165273293e-09	466.568106802262	no	no
M12	C8	R1	delta	672	23	55	218.362266843404	0	556.510414991552	yes	no
M12	C0	R2	lambda	672	31	47	144.897047791886	1.37634548202925e-08	367.811333506172	no	no
M12	C0	R2	kappa	672	31	47	130.725140863268	8.07223881182928e-07	353.639426577554	no	no
M12	C0	R2	delta	672	31	47	154.298358689653	7.92882759448332e-10	377.212644403938	yes	no
M12	C1	R2	lambda	672	30	48	115.999859344518	1.95755656249297e-05	350.352800520988	no	no
M12	C1	R2	kappa	672	30	48	98.5864286546117	0.00125083511643942	332.939369831082	no	no
M12	C1	R2	delta	672	30	48	131.637040871604	2.78469162839912e-07	365.989982048074	yes	no
M12	C2	R2	lambda	672	29	49	108.320531009549	6.88880717475415e-05	354.805379494397	no	no
M12	C2	R2	kappa	672	29	49	100.518514372077	0.000452774945608581	347.003362856926	no	no
M12	C2	R2	delta	672	29	49	130.577530827216	1.62958170624172e-07	377.062379312064	yes	no
M12	C3	R2	lambda	672	29	49	114.035130253608	1.59349489069482e-05	360.519978738456	no	no
M12	C3	R2	kappa	672	29	49	101.959327410846	0.000323252391113416	348.444175895694	no	no
M12	C3	R2	delta	672	29	49	124.786302440401	8.55237464958414e-07	371.271150925249	yes	no
M12	C4	R2	lambda	672	28	50	112.638375551738	1.10434129536596e-05	372.013375551738	no	no
M12	C4	R2	kappa	672	28	50	101.488608827464	0.000191742497801961	360.863608827464	no	no
M12	C4	R2	delta	672	28	50	123.09586763836	6.07807112751324e-07	382.47086763836	yes	no
M12	C5	R2	lambda	672	25	53	76.1583252291986	0.00999104298647535	379.537635574026	no	no
M12	C5	R2	kappa	672	25	53	62.0652206663887	0.117676603546289	365.444531011216	no	yes
M12	C5	R2	delta	672	25	53	85.3134540067135	0.00136902648942194	388.692764351541	yes	no
M12	C6	R2	lambda	672	19	59	40.7930848837067	0.348649065079125	466.619171840228	no	yes
M12	C6	R2	kappa	672	19	59	38.0116778064611	0.468952279666593	463.837764762983	no	yes
M12	C6	R2	delta	672	19	59	61.9177451192852	0.00843537073397849	487.743832075807	yes	no
M12	C7	R2	lambda	672	19	59	66.1773148994044	0.0031033398922925	492.003401855926	no	no
M12	C7	R2	kappa	672	19	59	57.4175998964762	0.0224427835097938	483.243686852998	no	no
M12	C7	R2	delta	672	19	59	64.2999531774279	0.00486232223375038	490.12604013395	yes	no
M12	C8	R2	lambda	672	13	65	31.3213642721589	0.216517747598772	666.0272466251	no	yes
M12	C8	R2	kappa	672	13	65	27.8560164610546	0.365579919820286	662.561898813996	no	yes
M12	C8	R2	delta	672	13	65	35.2421724748156	0.106510988945284	669.948054827757	yes	no
M3	C0	R1	lambda	673	43	35	282.709533575821	0	406.326554852417	no	no
M3	C0	R1	kappa	673	43	35	211.328826035259	1.5262235919522e-12	334.945847311854	no	no
M3	C0	R1	delta	673	43	35	181.26005323594	9.13820730197301e-09	304.877074512535	yes	no
M3	C1	R1	lambda	673	42	36	259.691781545679	0	389.60482502394	no	no
M3	C1	R1	kappa	673	42	36	202.541119053623	8.70736815983264e-12	332.454162531884	no	no
M3	C1	R1	delta	673	42	36	169.023768840244	1.13727658845875e-07	298.936812318505	yes	no
M3	C2	R1	lambda	673	41	37	243.686865707437	0	380.175754596326	no	no
M3	C2	R1	kappa	673	41	37	200.684431884455	6.10922423760485e-12	337.173320773344	no	no
M3	C2	R1	delta	673	41	37	167.895581750991	7.30286736638774e-08	304.384470639879	yes	no
M3	C3	R1	lambda	673	41	37	263.238592955023	0	399.727481843912	no	no
M3	C3	R1	kappa	673	41	37	202.89822375696	3.11084491499969e-12	339.387112645849	no	no
M3	C3	R1	delta	673	41	37	168.473727652965	6.2576885007104e-08	304.962616541854	yes	no
M3	C4	R1	lambda	673	40	38	248.583609514616	0	391.947245878253	no	no
M3	C4	R1	kappa	673	40	38	202.568486255958	1.33781874467331e-12	345.932122619594	no	no
M3	C4	R1	delta	673	40	38	167.715885201139	3.5773549122986e-08	311.079521564775	yes	no
M3	C5	R1	lambda	673	37	41	185.400527883406	1.56342716550739e-11	351.400527883406	no	no
M3	C5	R1	kappa	673	37	41	141.798614052962	3.61218006461606e-06	307.798614052962	no	no
M3	C5	R1	delta	673	37	41	126.462601844762	0.000141223579009697	292.462601844762	yes	no
M3	C6	R1	lambda	673	31	47	123.414277006362	5.82109575086864e-06	346.328562720648	no	no
M3	C6	R1	kappa	673	31	47	115.551278670043	4.36988785423864e-05	338.465564384329	no	no
M3	C6	R1	delta	673	31	47	110.823828192657	0.000138266753813454	333.738113906943	yes	no
M3	C7	R1	lambda	673	31	47	177.902153290895	3.93574062229618e-13	400.81643900518	no	no
M3	C7	R1	kappa	673	31	47	132.291578676272	5.22485405052286e-07	355.205864390558	no	no
M3	C7	R1	delta	673	31	47	113.59119424555	7.08570659874175e-05	336.505479959835	yes	no
M3	C8	R1	lambda	673	25	53	114.455958922002	5.80329504229482e-07	417.83526926683	no	no
M3	C8	R1	kappa	673	25	53	104.532646358411	1.00250993754214e-05	407.911956703238	no	no
M3	C8	R1	delta	673	25	53	99.885913345574	3.56220920969541e-05	403.265223690402	yes	no
M3	C0	R2	lambda	673	33	45	125.552256720367	1.38865195958848e-05	327.444148612259	no	no
M3	C0	R2	kappa	673	33	45	114.862056289574	0.00018454489672548	316.753948181466	no	no
M3	C0	R2	delta	673	33	45	108.543679275211	0.000758678138477964	310.435571167103	yes	no
M3	C1	R2	lambda	673	32	46	114.050396708918	0.000120506660134634	326.161507820029	no	no
M3	C1	R2	kappa	673	32	46	105.30247725647	0.000880918656178231	317.413588367581	no	no
M3	C1	R2	delta	673	32	46	98.4879800080353	0.00364165596425325	310.599091119146	yes	no
M3	C2	R2	lambda	673	31	47	104.97774057852	0.000536393484778297	327.892026292805	no	no
M3	C2	R2	kappa	673	31	47	102.724135787595	0.000885121475585393	325.63842150188	no	no
M3	C2	R2	delta	673	31	47	97.9310466006005	0.00245968724016821	320.845332314886	yes	no
M3	C3	R2	lambda	673	31	47	111.628245512605	0.000114042485924282	334.542531226891	no	no
M3	C3	R2	kappa	673	31	47	103.965206251413	0.000672804116674697	326.879491965699	no	no
M3	C3	R2	delta	673	31	47	96.7438145005408	0.00313833505504912	319.658100214827	yes	no
M3	C4	R2	lambda	673	30	48	108.560043731211	0.000125762129936868	342.912984907682	no	no
M3	C4	R2	kappa	673	30	48	103.745643005582	0.00039279471832665	338.098584182052	no	no
M3	C4	R2	delta	673	30	48	95.7908327114426	0.00227633387742288	330.143773887913	yes	no
M3	C5	R2	lambda	673	27	51	77.1825508158559	0.0208962387158708	350.279325009404	no	no
M3	C5	R2	kappa	673	27	51	68.1765227488847	0.0928899299671528	341.273296942433	no	yes
M3	C5	R2	delta	673	27	51	64.8354372247059	0.148410363998122	337.932211418254	yes	no
M3	C6	R2	lambda	673	21	57	41.2353992292003	0.504390392213545	419.7153992292	no	yes
M3	C6	R2	kappa	673	21	57	43.8089155588183	0.394669530740334	422.288915558818	no	yes
M3	C6	R2	delta	673	21	57	47.3653266792056	0.262954313565119	425.845326679206	yes	no
M3	C7	R2	lambda	673	21	57	66.1942252750364	0.0100259309041444	444.674225275036	no	no
M3	C7	R2	kappa	673	21	57	57.9657717915595	0.0514542269800463	436.445771791559	no	yes
M3	C7	R2	delta	673	21	57	53.8490472660965	0.103964471780817	432.329047266096	yes	no
M3	C8	R2	lambda	673	15	63	32.4590926670394	0.346489153258921	582.880145298618	no	yes
M3	C8	R2	kappa	673	15	63	34.0224160675823	0.279937527150317	584.443468699161	no	yes
M3	C8	R2	delta	673	15	63	35.8988724365388	0.211406868526294	586.319925068118	yes	no
M8	C0	R1	lambda	673	42	36	283.41043214662	0	413.323475624881	no	no
M8	C0	R1	kappa	673	42	36	212.029724606057	4.81170658872543e-13	341.942768084318	no	no
M8	C0	R1	delta	673	42	36	182.075795127925	3.30935567838253e-09	311.988838606186	yes	no
M8	C1	R1	lambda	673	41	37	260.392680116478	0	396.881569005367	no	no
M8	C1	R1	kappa	673	41	37	203.242017624422	2.80009349040711e-12	339.730906513311	no	no
M8	C1	R1	delta	673	41	37	169.83951073222	4.33695155344083e-08	306.328399621109	yes	no
M8	C2	R1	lambda	673	40	38	244.387764278236	0	387.751400641873	no	no
M8	C2	R1	kappa	673	40	38	201.385330455254	1.9302337506133e-12	344.74896681889	no	no
M8	C2	R1	delta	673	40	38	168.711323642969	2.72630161779475e-08	312.074960006605	yes	no
M8	C3	R1	lambda	673	40	38	263.939491525822	0	407.303127889458	no	no
M8	C3	R1	kappa	673	40	38	203.599122327759	9.71001057337162e-13	346.962758691395	no	no
M8	C3	R1	delta	673	40	38	169.289469544927	2.32696971691482e-08	312.653105908564	yes	no
M8	C4	R1	lambda	673	39	39	249.284508085415	0	399.842647620299	no	no
M8	C4	R1	kappa	673	39	39	203.269384826756	4.06563671617732e-13	353.82752436164	no	no
M8	C4	R1	delta	673	39	39	168.531627093101	1.29815278526735e-08	319.089766627984	yes	no
M8	C5	R1	lambda	673	36	42	186.101426454205	4.78850292751076e-12	360.401426454205	no	no
M8	C5	R1	kappa	673	36	42	142.499512623761	1.48898873097991e-06	316.799512623761	no	no
M8	C5	R1	delta	673	36	42	127.278343736738	6.43798473120016e-05	301.578343736738	yes	no
M8	C6	R1	lambda	673	30	48	124.115175577161	2.27222996096454e-06	358.468116753632	no	no
M8	C6	R1	kappa	673	30	48	116.252177240842	1.83422021238222e-05	350.605118417313	no	no
M8	C6	R1	delta	673	30	48	111.639570084636	5.90611281826581e-05	345.992511261106	yes	no
M8	C7	R1	lambda	673	30	48	178.603051861694	1.02917674382752e-13	412.955993038164	no	no
M8	C7	R1	kappa	673	30	48	132.992477247071	1.88920456056785e-07	367.345418423542	no	no
M8	C7	R1	delta	673	30	48	114.406936137512	2.94355255697765e-05	348.759877313982	yes	no
M8	C8	R1	lambda	673	24	54	115.156857492801	1.91135601124159e-07	435.299714635658	no	no
M8	C8	R1	kappa	673	24	54	105.233544929209	3.64444613976111e-06	425.376402072067	no	no
M8	C8	R1	delta	673	24	54	100.701655237536	1.31784177218597e-05	420.844512380393	yes	no
M8	C0	R2	lambda	673	32	46	126.253155291166	5.72528210496248e-06	338.364266402277	no	no
M8	C0	R2	kappa	673	32	46	115.562954860373	8.3959919948029e-05	327.674065971484	no	no
M8	C0	R2	delta	673	32	46	109.359421167197	0.000357980321721518	321.470532278308	yes	no
M8	C1	R2	lambda	673	31	47	114.751295279717	5.32798233920939e-05	337.665580994002	no	no
M8	C1	R2	kappa	673	31	47	106.003375827269	0.000425307256447294	328.917661541555	no	no
M8	C1	R2	delta	673	31	47	99.3037219000111	0.00184692753535043	322.218007614297	yes	no
M8	C2	R2	lambda	673	30	48	105.678639149318	0.000250256095653989	340.031580325789	no	no
M8	C2	R2	kappa	673	30	48	103.425034358393	0.000422924881866349	337.777975534864	no	no
M8	C2	R2	delta	673	30	48	98.7467884925786	0.00120783899437038	333.099729669049	yes	no
M8	C3	R2	lambda	673	30	48	112.329144083404	4.97266215786496e-05	346.682085259875	no	no
M8	C3	R2	kappa	673	30	48	104.666104822212	0.00031726198523363	339.019045998682	no	no
M8	C3	R2	delta	673	30	48	97.5595563925026	0.00156234361662322	331.912497568973	yes	no
M8	C4	R2	lambda	673	29	49	109.26094230201	5.43944725722723e-05	355.745790786858	no	no
M8	C4	R2	kappa	673	29	49	104.44654157638	0.000178579097068865	350.931390061229	no	no
M8	C4	R2	delta	673	29	49	96.6065746034044	0.00110102931785594	343.091423088253	yes	no
M8	C5	R2	lambda	673	26	52	77.8834493866547	0.0115592362871572	365.616782719988	no	no
M8	C5	R2	kappa	673	26	52	68.8774213196835	0.0584997195972976	356.610754653017	no	yes
M8	C5	R2	delta	673	26	52	65.6511791166817	0.0966659751436378	353.384512450015	yes	no
M8	C6	R2	lambda	673	20	58	41.9362977999991	0.386897089025184	443.102964466666	no	yes
M8	C6	R2	kappa	673	20	58	44.5098141296171	0.287613728055654	445.676480796284	no	yes
M8	C6	R2	delta	673	20	58	48.1810685711838	0.175598690958767	449.34773523785	yes	no
M8	C7	R2	lambda	673	20	58	66.8951238458352	0.00485279931566007	468.061790512502	no	no
M8	C7	R2	kappa	673	20	58	58.6666703623582	0.0286143175430994	459.833337029025	no	no
M8	C7	R2	delta	673	20	58	54.6647891580583	0.0610437821022339	455.831455824725	yes	no
M8	C8	R2	lambda	673	14	64	33.1599912378381	0.229903060156823	623.38221346006	no	yes
M8	C8	R2	kappa	673	14	64	34.723314638381	0.178065282042806	624.945536860603	no	yes
M8	C8	R2	delta	673	14	64	36.7146143285007	0.12528878586593	626.936836550723	yes	no
M12	C0	R1	lambda	673	41	37	280.285897614311	0	416.7747865032	no	no
M12	C0	R1	kappa	673	41	37	208.905190073749	4.87165863205519e-13	345.394078962637	no	no
M12	C0	R1	delta	673	41	37	178.917497613423	3.56954477087612e-09	315.406386502312	yes	no
M12	C1	R1	lambda	673	40	38	257.268145584169	0	400.631781947805	no	no
M12	C1	R1	kappa	673	40	38	200.117483092113	2.85504953012605e-12	343.48111945575	no	no
M12	C1	R1	delta	673	40	38	166.681213217718	4.73808763334915e-08	310.044849581355	yes	no
M12	C2	R1	lambda	673	39	39	241.263229745927	0	391.821369280811	no	no
M12	C2	R1	kappa	673	39	39	198.260795922945	1.95576888017968e-12	348.818935457829	no	no
M12	C2	R1	delta	673	39	39	165.553026128464	2.96380380238048e-08	316.111165663348	yes	no
M12	C3	R1	lambda	673	39	39	260.814956993513	0	411.373096528397	no	no
M12	C3	R1	kappa	673	39	39	200.47458779545	9.79549774626776e-13	351.032727330334	no	no
M12	C3	R1	delta	673	39	39	166.131172030443	2.52725773641771e-08	316.689311565327	yes	no
M12	C4	R1	lambda	673	38	40	246.159973553106	0	404.255211648344	no	no
M12	C4	R1	kappa	673	38	40	200.144850294448	4.06119582407882e-13	358.240088389686	no	no
M12	C4	R1	delta	673	38	40	165.373329578616	1.40136698911775e-08	323.468567673855	yes	no
M12	C5	R1	lambda	673	35	43	182.976891921896	4.79649653328806e-12	366.002532947537	no	no
M12	C5	R1	kappa	673	35	43	139.374978091452	1.63092540494958e-06	322.400619117093	no	no
M12	C5	R1	delta	673	35	43	124.120046222236	7.272458399743e-05	307.145687247877	yes	no
M12	C6	R1	lambda	673	29	49	120.990641044852	2.45972090628932e-06	367.475489529701	no	no
M12	C6	R1	kappa	673	29	49	113.127642708533	2.01955473544402e-05	359.612491193382	no	no
M12	C6	R1	delta	673	29	49	108.481272570131	6.61709568336999e-05	354.96612105498	yes	no
M12	C7	R1	lambda	673	29	49	175.478517329385	9.64783808399261e-14	421.963365814233	no	no
M12	C7	R1	kappa	673	29	49	129.867942714762	2.00235365066526e-07	376.352791199611	no	no
M12	C7	R1	delta	673	29	49	111.248638623027	3.28121456560915e-05	357.733487107876	yes	no
M12	C8	R1	lambda	673	23	55	112.032322960492	1.96668894059115e-07	450.18047110864	no	no
M12	C8	R1	kappa	673	23	55	102.109010396901	3.87292957171326e-06	440.257158545049	no	no
M12	C8	R1	delta	673	23	55	97.5433577230515	1.43361493102345e-05	435.6915058712	yes	no
M12	C0	R2	lambda	673	31	47	123.128620758857	6.27625997540182e-06	346.042906473143	no	no
M12	C0	R2	kappa	673	31	47	112.438420328064	9.37988154458003e-05	335.35270604235	no	no
M12	C0	R2	delta	673	31	47	106.201123652695	0.000406579736186852	329.11540936698	yes	no
M12	C1	R2	lambda	673	30	48	111.626760747408	5.92496051181612e-05	345.979701923878	no	no
M12	C1	R2	kappa	673	30	48	102.87884129496	0.000479397375820922	337.231782471431	no	no
M12	C1	R2	delta	673	30	48	96.1454243855092	0.00211233490634544	330.49836556198	yes	no
M12	C2	R2	lambda	673	29	49	102.55410461701	0.000280862558478701	349.038953101858	no	no
M12	C2	R2	kappa	673	29	49	100.300499826085	0.000476247610531	346.785348310933	no	no
M12	C2	R2	delta	673	29	49	95.5884909780744	0.00137846378222684	342.073339462923	yes	no
M12	C3	R2	lambda	673	29	49	109.204609551095	5.51725822159899e-05	355.689458035944	no	no
M12	C3	R2	kappa	673	29	49	101.541570289903	0.000356614410965128	348.026418774752	no	no
M12	C3	R2	delta	673	29	49	94.4012588780184	0.00178514065986324	340.886107362867	yes	no
M12	C4	R2	lambda	673	28	50	106.136407769701	6.02760072198061e-05	365.511407769701	no	no
M12	C4	R2	kappa	673	28	50	101.322007044072	0.000199679177319667	360.697007044072	no	no
M12	C4	R2	delta	673	28	50	93.4482770889202	0.00125531504323084	352.82327708892	yes	no
M12	C5	R2	lambda	673	25	53	74.7589148543459	0.0132113237181156	378.138225199174	no	no
M12	C5	R2	kappa	673	25	53	65.7528867873747	0.0668061178214369	369.132197132202	no	yes
M12	C5	R2	delta	673	25	53	62.4928816021798	0.110545600837271	365.872191947007	yes	no
M12	C6	R2	lambda	673	19	59	38.8117632676903	0.432940540267726	464.637850224212	no	yes
M12	C6	R2	kappa	673	19	59	41.3852795973083	0.325141769301452	467.21136655383	no	yes
M12	C6	R2	delta	673	19	59	45.0227710566795	0.201536542084512	470.848858013201	yes	no
M12	C7	R2	lambda	673	19	59	63.7705893135264	0.00550579198464118	489.596676270048	no	no
M12	C7	R2	kappa	673	19	59	55.5421358300495	0.0328795446675528	481.368222786571	no	no
M12	C7	R2	delta	673	19	59	51.506491643574	0.0706584360736885	477.332578600096	yes	no
M12	C8	R2	lambda	673	13	65	30.0354567055294	0.26614468089134	664.741339058471	no	yes
M12	C8	R2	kappa	673	13	65	31.5987801060723	0.206721590739919	666.304662459014	no	yes
M12	C8	R2	delta	673	13	65	33.5563168140164	0.146563573118516	668.262199166958	yes	no
M3	C0	R1	lambda	674	43	35	291.243432262429	0	414.860453539025	no	no
M3	C0	R1	kappa	674	43	35	227.611492013159	9.65894031423886e-15	351.228513289755	no	no
M3	C0	R1	delta	674	43	35	196.91035089225	1.11163966920458e-10	320.527372168846	yes	no
M3	C1	R1	lambda	674	42	36	262.638295868369	0	392.55133934663	no	no
M3	C1	R1	kappa	674	42	36	213.159579792066	3.3895108941806e-13	343.072623270327	no	no
M3	C1	R1	delta	674	42	36	181.110198906557	4.33029145874286e-09	311.023242384818	yes	no
M3	C2	R1	lambda	674	41	37	241.144729480212	0	377.6336183691	no	no
M3	C2	R1	kappa	674	41	37	209.20215213687	4.44089209850063e-13	345.691041025759	no	no
M3	C2	R1	delta	674	41	37	180.520498444788	2.27281682363412e-09	317.009387333677	yes	no
M3	C3	R1	lambda	674	41	37	260.975256674183	0	397.464145563072	no	no
M3	C3	R1	kappa	674	41	37	210.74482360397	2.74336109384876e-13	347.233712492859	no	no
M3	C3	R1	delta	674	41	37	179.512428982585	3.01999059093561e-09	316.001317871474	yes	no
M3	C4	R1	lambda	674	40	38	246.69661774519	0	390.060254108827	no	no
M3	C4	R1	kappa	674	40	38	210.622405209643	1.06692432666478e-13	353.986041573279	no	no
M3	C4	R1	delta	674	40	38	180.400392361645	1.02322406103639e-09	323.764028725281	yes	no
M3	C5	R1	lambda	674	37	41	187.834773390183	7.34601268703727e-12	353.834773390183	no	no
M3	C5	R1	kappa	674	37	41	148.315826902004	6.72399538603763e-07	314.315826902004	no	no
M3	C5	R1	delta	674	37	41	131.551853226041	4.39184982238272e-05	297.551853226041	yes	no
M3	C6	R1	lambda	674	31	47	126.036415879715	2.896653759632e-06	348.950701594	no	no
M3	C6	R1	kappa	674	31	47	120.405368792235	1.27676987556891e-05	343.319654506521	no	no
M3	C6	R1	delta	674	31	47	106.633770717992	0.000368312597237686	329.548056432278	yes	no
M3	C7	R1	lambda	674	31	47	177.942804316445	3.88244991711417e-13	400.857090030731	no	no
M3	C7	R1	kappa	674	31	47	137.201121517892	1.30340228055026e-07	360.115407232178	no	no
M3	C7	R1	delta	674	31	47	121.623711878256	9.30843825774907e-06	344.537997592542	yes	no
M3	C8	R1	lambda	674	25	53	118.499685221914	1.72902104078609e-07	421.878995566741	no	no
M3	C8	R1	kappa	674	25	53	110.239559105714	1.99109129894737e-06	413.618869450541	no	no
M3	C8	R1	delta	674	25	53	96.9816620108926	7.683179143958e-05	400.36097235572	yes	no
M3	C0	R2	lambda	674	33	45	135.275717699234	1.09541466963847e-06	337.167609591126	no	no
M3	C0	R2	kappa	674	33	45	124.076566266841	2.01160452369953e-05	325.968458158733	no	no
M3	C0	R2	delta	674	33	45	123.941600440635	2.0805272479385e-05	325.833492332527	yes	no
M3	C1	R2	lambda	674	32	46	116.374292395556	6.90276401112966e-05	328.485403506667	no	no
M3	C1	R2	kappa	674	32	46	108.277453000705	0.000456906401016477	320.388564111816	no	no
M3	C1	R2	delta	674	32	46	112.839083702141	0.000160379554089984	324.950194813252	yes	no
M3	C2	R2	lambda	674	31	47	106.238819430223	0.000403100246275989	329.153105144509	no	no
M3	C2	R2	kappa	674	31	47	106.212012719698	0.000405571693672613	329.126298433984	no	no
M3	C2	R2	delta	674	31	47	112.0627601427	0.00010271318221744	334.977045856986	yes	no
M3	C3	R2	lambda	674	31	47	113.272519228294	7.65915220477531e-05	336.18680494258	no	no
M3	C3	R2	kappa	674	31	47	107.069782984795	0.000333241530036332	329.984068699081	no	no
M3	C3	R2	delta	674	31	47	110.749747190158	0.000140731179370746	333.664032904444	yes	no
M3	C4	R2	lambda	674	30	48	110.746654928396	7.36877446306794e-05	345.099596104866	no	no
M3	C4	R2	kappa	674	30	48	106.667926868343	0.000198021763488598	341.020868044814	no	no
M3	C4	R2	delta	674	30	48	110.197153524507	8.43649947182001e-05	344.550094700978	yes	no
M3	C5	R2	lambda	674	27	51	78.6236265641311	0.0159971471754123	351.720400757679	no	no
M3	C5	R2	kappa	674	27	51	70.4820529403824	0.0653797854748915	343.578827133931	no	yes
M3	C5	R2	delta	674	27	51	76.7830381977682	0.0224731200283778	349.879812391317	yes	no
M3	C6	R2	lambda	674	21	57	42.4502232592027	0.451566200376653	420.930223259203	no	yes
M3	C6	R2	kappa	674	21	57	44.6515531401561	0.360964418781675	423.131553140156	no	yes
M3	C6	R2	delta	674	21	57	52.5979903048479	0.126584377647999	431.077990304848	yes	no
M3	C7	R2	lambda	674	21	57	67.8102177231175	0.00704173768064731	446.290217723118	no	no
M3	C7	R2	kappa	674	21	57	60.7568286082922	0.0305191101007325	439.236828608292	no	no
M3	C7	R2	delta	674	21	57	65.6924217338582	0.0111660242334091	444.172421733858	yes	no
M3	C8	R2	lambda	674	15	63	34.7541255200464	0.25169680195024	585.175178151625	no	yes
M3	C8	R2	kappa	674	15	63	35.0864260622452	0.239509285699308	585.507478693824	no	yes
M3	C8	R2	delta	674	15	63	39.8071195517899	0.108654410493046	590.228172183369	yes	no
M8	C0	R1	lambda	674	42	36	289.994155843314	0	419.907199321575	no	no
M8	C0	R1	kappa	674	42	36	226.362215594044	5.21804821573824e-15	356.275259072304	no	no
M8	C0	R1	delta	674	42	36	195.820732158348	6.42812469919818e-11	325.733775636609	yes	no
M8	C1	R1	lambda	674	41	37	261.389019449253	0	397.877908338142	no	no
M8	C1	R1	kappa	674	41	37	211.910303372951	1.90403248723214e-13	348.39919226184	no	no
M8	C1	R1	delta	674	41	37	180.020580172669	2.61725274786073e-09	316.509469061557	yes	no
M8	C2	R1	lambda	674	40	38	239.895453061096	0	383.259089424732	no	no
M8	C2	R1	kappa	674	40	38	207.952875717754	2.48245868306185e-13	351.31651208139	no	no
M8	C2	R1	delta	674	40	38	179.430879710902	1.35178446214468e-09	322.794516074538	yes	no
M8	C3	R1	lambda	674	40	38	259.725980255067	0	403.089616618704	no	no
M8	C3	R1	kappa	674	40	38	209.495547184855	1.52433621281034e-13	352.859183548491	no	no
M8	C3	R1	delta	674	40	38	178.422810248687	1.80365988811104e-09	321.786446612323	yes	no
M8	C4	R1	lambda	674	39	39	245.447341326075	0	396.005480860958	no	no
M8	C4	R1	kappa	674	39	39	209.373128790527	5.81756864903582e-14	359.931268325411	no	no
M8	C4	R1	delta	674	39	39	179.310773627747	5.97347504793788e-10	329.868913162631	yes	no
M8	C5	R1	lambda	674	36	42	186.585496971067	4.1107117709771e-12	360.885496971067	no	no
M8	C5	R1	kappa	674	36	42	147.066550482888	4.45632498458082e-07	321.366550482888	no	no
M8	C5	R1	delta	674	36	42	130.462234492152	3.03154727938626e-05	304.762234492152	yes	no
M8	C6	R1	lambda	674	30	48	124.787139460599	1.89097286362738e-06	359.14008063707	no	no
M8	C6	R1	kappa	674	30	48	119.15609237312	8.59628465577078e-06	353.50903354959	no	no
M8	C6	R1	delta	674	30	48	105.544151984105	0.000258303344488398	339.897093160576	yes	no
M8	C7	R1	lambda	674	30	48	176.693527897329	1.96731519963578e-13	411.0464690738	no	no
M8	C7	R1	kappa	674	30	48	135.951845098777	8.01981996367829e-08	370.304786275247	no	no
M8	C7	R1	delta	674	30	48	120.534093144358	5.96612285241882e-06	354.887034320829	yes	no
M8	C8	R1	lambda	674	24	54	117.250408802798	1.00457951845989e-07	437.393265945655	no	no
M8	C8	R1	kappa	674	24	54	108.990282686598	1.21859617940867e-06	429.133139829455	no	no
M8	C8	R1	delta	674	24	54	95.8920432769946	4.92022755783639e-05	416.034900419852	yes	no
M8	C0	R2	lambda	674	32	46	134.026441280118	7.12531328050936e-07	346.13755239123	no	no
M8	C0	R2	kappa	674	32	46	122.827289847725	1.38665801748816e-05	334.938400958836	no	no
M8	C0	R2	delta	674	32	46	122.851981706733	1.3779528136193e-05	334.963092817844	yes	no
M8	C1	R2	lambda	674	31	47	115.12501597644	4.85752618510915e-05	338.039301690726	no	no
M8	C1	R2	kappa	674	31	47	107.028176581589	0.000336445268364405	329.942462295875	no	no
M8	C1	R2	delta	674	31	47	111.749464968252	0.000110766331114509	334.663750682538	yes	no
M8	C2	R2	lambda	674	30	48	104.989543011107	0.000294184427233501	339.342484187578	no	no
M8	C2	R2	kappa	674	30	48	104.962736300582	0.000296034350465546	339.315677477053	no	no
M8	C2	R2	delta	674	30	48	110.973141408814	6.96772962974768e-05	345.326082585284	yes	no
M8	C3	R2	lambda	674	30	48	112.023242809178	5.36767096873669e-05	346.376183985649	no	no
M8	C3	R2	kappa	674	30	48	105.82050656568	0.000242027728834304	340.17344774215	no	no
M8	C3	R2	delta	674	30	48	109.66012845626	9.62321944294464e-05	344.013069632731	yes	no
M8	C4	R2	lambda	674	29	49	109.49737850928	5.12427597386678e-05	355.982226994128	no	no
M8	C4	R2	kappa	674	29	49	105.418650449228	0.000141059525561538	351.903498934076	no	no
M8	C4	R2	delta	674	29	49	109.107534790609	5.65387581454857e-05	355.592383275458	yes	no
M8	C5	R2	lambda	674	26	52	77.3743501450154	0.0127703650186942	365.107683478349	no	no
M8	C5	R2	kappa	674	26	52	69.2327765212667	0.0552033324213236	356.9661098546	no	yes
M8	C5	R2	delta	674	26	52	75.6934194638793	0.0176306602523904	363.426752797213	yes	no
M8	C6	R2	lambda	674	20	58	41.200946840087	0.417853165419285	442.367613506754	no	yes
M8	C6	R2	kappa	674	20	58	43.4022767210404	0.328442573038817	444.568943387707	no	yes
M8	C6	R2	delta	674	20	58	51.5083715709615	0.104999358602329	452.675038237628	yes	no
M8	C7	R2	lambda	674	20	58	66.5609413040019	0.00524222460694401	467.727607970669	no	no
M8	C7	R2	kappa	674	20	58	59.5075521891766	0.0241768285837592	460.674218855843	no	no
M8	C7	R2	delta	674	20	58	64.6028029999602	0.00817226718192565	465.769469666627	yes	no
M8	C8	R2	lambda	674	14	64	33.5048491009307	0.217652197393286	623.727071323153	no	yes
M8	C8	R2	kappa	674	14	64	33.8371496431295	0.206286468809711	624.059371865352	no	yes
M8	C8	R2	delta	674	14	64	38.7175008178919	0.0855748036268844	628.939723040114	yes	no
M12	C0	R1	lambda	674	41	37	287.646587409323	0	424.135476298212	no	no
M12	C0	R1	kappa	674	41	37	224.014647160053	3.99680288865056e-15	360.503536048941	no	no
M12	C0	R1	delta	674	41	37	193.443166184914	5.37451194659866e-11	329.932055073803	yes	no
M12	C1	R1	lambda	674	40	38	259.041451015262	0	402.405087378898	no	no
M12	C1	R1	kappa	674	40	38	209.56273493896	1.49324996812084e-13	352.926371302596	no	no
M12	C1	R1	delta	674	40	38	177.643014199235	2.25261875819172e-09	321.006650562871	yes	no
M12	C2	R1	lambda	674	39	39	237.547884627105	0	388.106024161989	no	no
M12	C2	R1	kappa	674	39	39	205.605307283763	1.93955962402015e-13	356.163446818647	no	no
M12	C2	R1	delta	674	39	39	177.053313737466	1.15128873101611e-09	327.611453272349	yes	no
M12	C3	R1	lambda	674	39	39	257.378411821076	0	407.93655135596	no	no
M12	C3	R1	kappa	674	39	39	207.147978750864	1.18682841332429e-13	357.706118285747	no	no
M12	C3	R1	delta	674	39	39	176.045244275248	1.54032042676278e-09	326.603383810132	yes	no
M12	C4	R1	lambda	674	38	40	243.099772892084	0	401.195010987322	no	no
M12	C4	R1	kappa	674	38	40	207.025560356536	4.46309655899313e-14	365.120798451774	no	no
M12	C4	R1	delta	674	38	40	176.933207654308	5.02489605480605e-10	335.028445749546	yes	no
M12	C5	R1	lambda	674	35	43	184.237928537076	3.21254134405535e-12	367.263569562717	no	no
M12	C5	R1	kappa	674	35	43	144.718982048897	3.92531587900535e-07	327.744623074538	no	no
M12	C5	R1	delta	674	35	43	128.084668518719	2.82447154719145e-05	311.11030954436	yes	no
M12	C6	R1	lambda	674	29	49	122.439571026608	1.64824515347384e-06	368.924419511457	no	no
M12	C6	R1	kappa	674	29	49	116.808523939129	7.64755802307171e-06	363.293372423977	no	no
M12	C6	R1	delta	674	29	49	103.166586010669	0.000242798106346531	349.651434495518	yes	no
M12	C7	R1	lambda	674	29	49	174.345959463338	1.4210854715202e-13	420.830807948187	no	no
M12	C7	R1	kappa	674	29	49	133.604276664786	6.71009384722865e-08	380.089125149634	no	no
M12	C7	R1	delta	674	29	49	118.156527170919	5.32424520938157e-06	364.641375655768	yes	no
M12	C8	R1	lambda	674	23	55	114.902840368807	8.04886508554148e-08	453.050988516955	no	no
M12	C8	R1	kappa	674	23	55	106.642714252607	1.01434619481644e-06	444.790862400755	no	no
M12	C8	R1	delta	674	23	55	93.5144773035558	4.38669361989552e-05	431.662625451704	yes	no
M12	C0	R2	lambda	674	31	47	131.678872846127	6.19690135539308e-07	354.593158560413	no	no
M12	C0	R2	kappa	674	31	47	120.479721413734	1.25248455739024e-05	343.39400712802	no	no
M12	C0	R2	delta	674	31	47	120.474415733299	1.25420254447617e-05	343.388701447585	yes	no
M12	C1	R2	lambda	674	30	48	112.777447542449	4.4441082629243e-05	347.13038871892	no	no
M12	C1	R2	kappa	674	30	48	104.680608147598	0.00031619109024783	339.033549324069	no	no
M12	C1	R2	delta	674	30	48	109.371898994819	0.00010324885034485	343.724840171289	yes	no
M12	C2	R2	lambda	674	29	49	102.641974577116	0.00027507028456164	349.126823061965	no	no
M12	C2	R2	kappa	674	29	49	102.615167866591	0.000276825111523604	349.10001635144	no	no
M12	C2	R2	delta	674	29	49	108.595575435378	6.4302088466861e-05	355.080423920226	yes	no
M12	C3	R2	lambda	674	29	49	109.675674375187	4.89835722353726e-05	356.160522860036	no	no
M12	C3	R2	kappa	674	29	49	103.472938131689	0.000225665294266042	349.957786616537	no	no
M12	C3	R2	delta	674	29	49	107.282562482821	8.9208955287079e-05	353.76741096767	yes	no
M12	C4	R2	lambda	674	28	50	107.149810075289	4.65363722857992e-05	366.524810075289	no	no
M12	C4	R2	kappa	674	28	50	103.071082015237	0.000130017234949764	362.446082015237	no	no
M12	C4	R2	delta	674	28	50	106.72996881717	5.18150008681495e-05	366.10496881717	yes	no
M12	C5	R2	lambda	674	25	53	75.0267817110244	0.0125300954021721	378.406092055852	no	no
M12	C5	R2	kappa	674	25	53	66.8852080872757	0.0554781917969349	370.264518432103	no	yes
M12	C5	R2	delta	674	25	53	73.3158534904458	0.0174932603082504	376.695163835273	yes	no
M12	C6	R2	lambda	674	19	59	38.853378406096	0.431093463127732	464.679465362618	no	yes
M12	C6	R2	kappa	674	19	59	41.0547082870494	0.338157719213166	466.880795243571	no	yes
M12	C6	R2	delta	674	19	59	49.1308055975255	0.106615128408182	474.956892554047	yes	no
M12	C7	R2	lambda	674	19	59	64.2133728700108	0.00496252600990577	490.039459826533	no	no
M12	C7	R2	kappa	674	19	59	57.1599837551855	0.0236737546288488	482.986070711707	no	no
M12	C7	R2	delta	674	19	59	62.2252370265213	0.00786599835636481	488.051323983043	yes	no
M12	C8	R2	lambda	674	13	65	31.1572806669397	0.222463754685367	665.863163019881	no	yes
M12	C8	R2	kappa	674	13	65	31.4895812091385	0.210539196216974	666.19546356208	no	yes
M12	C8	R2	delta	674	13	65	36.3399348444531	0.0855923409047834	671.045817197394	yes	no
M3	C0	R1	lambda	675	43	35	280.123472131525	0	403.74049340812	no	no
M3	C0	R1	kappa	675	43	35	217.111906832389	2.58904009342587e-13	340.728928108984	no	no
M3	C0	R1	delta	675	43	35	181.897119521422	7.67884622554504e-09	305.514140798018	yes	no
M3	C1	R1	lambda	675	42	36	259.069418826041	0	388.982462304301	no	no
M3	C1	R1	kappa	675	42	36	205.974522692709	3.08308933938406e-12	335.88756617097	no	no
M3	C1	R1	delta	675	42	36	167.550388885141	1.67203108247804e-07	297.463432363402	yes	no
M3	C2	R1	lambda	675	41	37	238.248892502718	0	374.737781391607	no	no
M3	C2	R1	kappa	675	41	37	197.92313209483	1.40844003126972e-11	334.412020983719	no	no
M3	C2	R1	delta	675	41	37	165.319856431359	1.44532184664925e-07	301.808745320248	yes	no
M3	C3	R1	lambda	675	41	37	258.537529287251	0	395.02641817614	no	no
M3	C3	R1	kappa	675	41	37	198.324611423529	1.24794619082991e-11	334.813500312418	no	no
M3	C3	R1	delta	675	41	37	164.491343237787	1.79676028833065e-07	300.980232126676	yes	no
M3	C4	R1	lambda	675	40	38	242.080082019705	0	385.443718383341	no	no
M3	C4	R1	kappa	675	40	38	197.239801148755	6.90281165560691e-12	340.603437512392	no	no
M3	C4	R1	delta	675	40	38	164.425165084313	8.70084893023204e-08	307.78880144795	yes	no
M3	C5	R1	lambda	675	37	41	184.338899971564	2.16936468788731e-11	350.338899971564	no	no
M3	C5	R1	kappa	675	37	41	148.474766636035	6.4485010409232e-07	314.474766636035	no	no
M3	C5	R1	delta	675	37	41	123.920243387911	0.000248202652227691	289.920243387911	yes	no
M3	C6	R1	lambda	675	31	47	119.755009988316	1.50962465103044e-05	342.669295702602	no	no
M3	C6	R1	kappa	675	31	47	118.243585213025	2.22118008106342e-05	341.15787092731	no	no
M3	C6	R1	delta	675	31	47	99.2009660647942	0.00188729894827344	322.11525177908	yes	no
M3	C7	R1	lambda	675	31	47	174.173154423329	1.35924604904858e-12	397.087440137615	no	no
M3	C7	R1	kappa	675	31	47	132.44603830541	5.00440674011671e-07	355.360324019695	no	no
M3	C7	R1	delta	675	31	47	113.608914176039	7.05506649782972e-05	336.523199890325	yes	no
M3	C8	R1	lambda	675	25	53	111.289219501163	1.4692053302845e-06	414.66852984599	no	no
M3	C8	R1	kappa	675	25	53	106.274639129573	6.16178590984173e-06	409.653949474401	no	no
M3	C8	R1	delta	675	25	53	89.7670060141222	0.000475506819251015	393.14631635895	yes	no
M3	C0	R2	lambda	675	33	45	125.659354417295	1.35158497269749e-05	327.551246309187	no	no
M3	C0	R2	kappa	675	33	45	119.138454448735	6.74175828158097e-05	321.030346340627	no	no
M3	C0	R2	delta	675	33	45	113.742662359874	0.000238643650034231	315.634554251766	yes	no
M3	C1	R2	lambda	675	32	46	115.130946567262	9.31348069236337e-05	327.242057678373	no	no
M3	C1	R2	kappa	675	32	46	107.800823397369	0.000508309433826515	319.91193450848	no	no
M3	C1	R2	delta	675	32	46	103.088564453335	0.00141561194088347	315.199675564447	yes	no
M3	C2	R2	lambda	675	31	47	103.224414701716	0.000792845386804908	326.138700416002	no	no
M3	C2	R2	kappa	675	31	47	101.427390257619	0.00117397487363946	324.341675971904	no	no
M3	C2	R2	delta	675	31	47	101.4736231021	0.00116229895208586	324.387908816386	yes	no
M3	C3	R2	lambda	675	31	47	110.600616449507	0.000145820904055349	333.514902163793	no	no
M3	C3	R2	kappa	675	31	47	101.982893775996	0.00104074190059811	324.897179490282	no	no
M3	C3	R2	delta	675	31	47	100.035840518432	0.00158193514524496	322.950126232718	yes	no
M3	C4	R2	lambda	675	30	48	105.999648589383	0.000232007280425384	340.352589765854	no	no
M3	C4	R2	kappa	675	30	48	100.519345665091	0.000816881491470411	334.872286841562	no	no
M3	C4	R2	delta	675	30	48	99.2866303391623	0.00107313533475628	333.639571515633	yes	no
M3	C5	R2	lambda	675	27	51	80.9205825651809	0.0102947792952766	354.017356758729	no	no
M3	C5	R2	kappa	675	27	51	71.9395609631631	0.0517763949687176	345.036335156712	no	yes
M3	C5	R2	delta	675	27	51	70.3930862036831	0.0662989430763226	343.489860397231	yes	no
M3	C6	R2	lambda	675	21	57	43.8814455646643	0.391716012552601	422.361445564664	no	yes
M3	C6	R2	kappa	675	21	57	44.485893194298	0.367482021309321	422.965893194298	no	yes
M3	C6	R2	delta	675	21	57	46.9065705747517	0.278279956766972	425.386570574752	yes	no
M3	C7	R2	lambda	675	21	57	69.4377718977741	0.00488564134456149	447.917771897774	no	no
M3	C7	R2	kappa	675	21	57	58.8253496865636	0.0439734681833578	437.305349686564	no	no
M3	C7	R2	delta	675	21	57	60.2474200665281	0.0336593579896366	438.727420066528	yes	no
M3	C8	R2	lambda	675	15	63	34.7616772387644	0.251415382064027	585.182729870343	no	yes
M3	C8	R2	kappa	675	15	63	34.1979516653679	0.272988096743251	584.619004296947	no	yes
M3	C8	R2	delta	675	15	63	36.0043499400025	0.207934980781895	586.425402571581	yes	no
M8	C0	R1	lambda	675	42	36	280.26561703193	0	410.178660510191	no	no
M8	C0	R1	kappa	675	42	36	217.254051732794	9.43689570931383e-14	347.167095211055	no	no
M8	C0	R1	delta	675	42	36	182.170310780272	3.22320270473853e-09	312.083354258533	yes	no
M8	C1	R1	lambda	675	41	37	259.211563726446	0	395.700452615335	no	no
M8	C1	R1	kappa	675	41	37	206.116667593115	1.15663034705449e-12	342.605556482004	no	no
M8	C1	R1	delta	675	41	37	167.823580143969	7.44447089529032e-08	304.312469032858	yes	no
M8	C2	R1	lambda	675	40	38	238.391037403124	0	381.75467376676	no	no
M8	C2	R1	kappa	675	40	38	198.065276995235	5.36282129814936e-12	341.428913358872	no	no
M8	C2	R1	delta	675	40	38	165.593047690186	6.35754027200619e-08	308.956684053822	yes	no
M8	C3	R1	lambda	675	40	38	258.679674187657	0	402.043310551293	no	no
M8	C3	R1	kappa	675	40	38	198.466756323935	4.74209560508143e-12	341.830392687571	no	no
M8	C3	R1	delta	675	40	38	164.764534496626	7.94411200155665e-08	308.128170860262	yes	no
M8	C4	R1	lambda	675	39	39	242.22222692011	0	392.780366454994	no	no
M8	C4	R1	kappa	675	39	39	197.381946049161	2.57038834661216e-12	347.940085584045	no	no
M8	C4	R1	delta	675	39	39	164.698356343152	3.74799189462038e-08	315.256495878036	yes	no
M8	C5	R1	lambda	675	36	42	184.48104487197	7.96740451391997e-12	358.78104487197	no	no
M8	C5	R1	kappa	675	36	42	148.61691153644	2.93741177492812e-07	322.91691153644	no	no
M8	C5	R1	delta	675	36	42	124.19343464674	0.000131036222535963	298.49343464674	yes	no
M8	C6	R1	lambda	675	30	48	119.897154888722	7.06642211067976e-06	354.250096065192	no	no
M8	C6	R1	kappa	675	30	48	118.38573011343	1.05271577323096e-05	352.738671289901	no	no
M8	C6	R1	delta	675	30	48	99.474157323621	0.00102976496164608	333.827098500092	yes	no
M8	C7	R1	lambda	675	30	48	174.315299323735	4.38982183936787e-13	408.668240500206	no	no
M8	C7	R1	kappa	675	30	48	132.588183205815	2.12161817669809e-07	366.941124382286	no	no
M8	C7	R1	delta	675	30	48	113.882105434878	3.36321502010239e-05	348.235046611348	yes	no
M8	C8	R1	lambda	675	24	54	111.431364401568	5.8988117135339e-07	431.574221544425	no	no
M8	C8	R1	kappa	675	24	54	106.416784029979	2.58828144372725e-06	426.559641172836	no	no
M8	C8	R1	delta	675	24	54	90.0401972729609	0.000227553740084208	410.183054415818	yes	no
M8	C0	R2	lambda	675	32	46	125.8014993177	6.44138790240056e-06	337.912610428811	no	no
M8	C0	R2	kappa	675	32	46	119.280599349141	3.38478737387238e-05	331.391710460252	no	no
M8	C0	R2	delta	675	32	46	114.015853618724	0.000121498322767644	326.126964729835	yes	no
M8	C1	R2	lambda	675	31	47	115.273091467668	4.68245051669092e-05	338.187377181954	no	no
M8	C1	R2	kappa	675	31	47	107.942968297775	0.000272362501290146	330.85725401206	no	no
M8	C1	R2	delta	675	31	47	103.361755712164	0.0007691560258134	326.27604142645	yes	no
M8	C2	R2	lambda	675	30	48	103.366559602122	0.000428652897208726	337.719500778592	no	no
M8	C2	R2	kappa	675	30	48	101.569535158024	0.000645479419914663	335.922476334495	no	no
M8	C2	R2	delta	675	30	48	101.746814360927	0.00062015272703686	336.099755537398	yes	no
M8	C3	R2	lambda	675	30	48	110.742761349913	7.37585993758616e-05	345.095702526383	no	no
M8	C3	R2	kappa	675	30	48	102.125038676402	0.00056924197455599	336.477979852873	no	no
M8	C3	R2	delta	675	30	48	100.309031777271	0.000856042697399251	334.661972953741	yes	no
M8	C4	R2	lambda	675	29	49	106.141793489789	0.000118195350888195	352.626641974637	no	no
M8	C4	R2	kappa	675	29	49	100.661490565497	0.000437985101198857	347.146339050346	no	no
M8	C4	R2	delta	675	29	49	99.559821598001	0.000564966533228017	346.044670082849	yes	no
M8	C5	R2	lambda	675	26	52	81.0627274655866	0.0060817586922014	368.79606079892	no	no
M8	C5	R2	kappa	675	26	52	72.0817058635689	0.0340420786395771	359.815039196902	no	no
M8	C5	R2	delta	675	26	52	70.6662774625117	0.0434594756226965	358.399610795845	yes	no
M8	C6	R2	lambda	675	20	58	44.02359046507	0.305160428706969	445.190257131737	no	yes
M8	C6	R2	kappa	675	20	58	44.6280380947037	0.283439253374741	445.79470476137	no	yes
M8	C6	R2	delta	675	20	58	47.1797618335785	0.202495315992473	448.346428500245	yes	no
M8	C7	R2	lambda	675	20	58	69.5799167981798	0.00257291306952889	470.746583464846	no	no
M8	C7	R2	kappa	675	20	58	58.9674945869693	0.0269499108082883	460.134161253636	no	no
M8	C7	R2	delta	675	20	58	60.5206113253667	0.0196542662603427	461.687277992033	yes	no
M8	C8	R2	lambda	675	14	64	34.9038221391701	0.172684333653659	625.126044361392	no	yes
M8	C8	R2	kappa	675	14	64	34.3400965657736	0.189899160243386	624.562318787996	no	yes
M8	C8	R2	delta	675	14	64	36.2775411988411	0.135665730634359	626.499763421063	yes	no
M12	C0	R1	lambda	675	41	37	276.64168851067	0	413.130577399559	no	no
M12	C0	R1	kappa	675	41	37	213.630123211534	1.10800257857591e-13	350.119012100423	no	no
M12	C0	R1	delta	675	41	37	178.519793196898	3.99069211010072e-09	315.008682085787	yes	no
M12	C1	R1	lambda	675	40	38	255.587635205186	0	398.951271568823	no	no
M12	C1	R1	kappa	675	40	38	202.492739071855	1.36957112317759e-12	345.856375435491	no	no
M12	C1	R1	delta	675	40	38	164.173062560595	9.30834617163256e-08	307.536698924232	yes	no
M12	C2	R1	lambda	675	39	39	234.767108881864	0	385.325248416747	no	no
M12	C2	R1	kappa	675	39	39	194.441348473975	6.3788974102863e-12	344.999488008859	no	no
M12	C2	R1	delta	675	39	39	161.942530106813	7.93685840383418e-08	312.500669641697	yes	no
M12	C3	R1	lambda	675	39	39	255.055745666397	0	405.613885201281	no	no
M12	C3	R1	kappa	675	39	39	194.842827802675	5.63715740753423e-12	345.400967337558	no	no
M12	C3	R1	delta	675	39	39	161.114016913256	9.92518308651213e-08	311.67215644814	yes	no
M12	C4	R1	lambda	675	38	40	238.59829839885	0	396.693536494089	no	no
M12	C4	R1	kappa	675	38	40	193.758017527901	3.03712610616458e-12	351.853255623139	no	no
M12	C4	R1	delta	675	38	40	161.047838759782	4.66443329516508e-08	319.14307685502	yes	no
M12	C5	R1	lambda	675	35	43	180.857116350709	9.3762775321693e-12	363.88275737635	no	no
M12	C5	R1	kappa	675	35	43	144.99298301518	3.64451857470804e-07	328.018624040821	no	no
M12	C5	R1	delta	675	35	43	120.542917063366	0.000166156994671596	303.568558089007	yes	no
M12	C6	R1	lambda	675	29	49	116.273226367461	8.82187637274434e-06	362.75807485231	no	no
M12	C6	R1	kappa	675	29	49	114.76180159217	1.31655623638594e-05	361.246650077019	no	no
M12	C6	R1	delta	675	29	49	95.8236397402488	0.0013090622757651	342.308488225097	yes	no
M12	C7	R1	lambda	675	29	49	170.691370802475	4.93161067538495e-13	417.176219287323	no	no
M12	C7	R1	kappa	675	29	49	128.964254684555	2.6000699315798e-07	375.449103169404	no	no
M12	C7	R1	delta	675	29	49	110.231587851508	4.25409803341825e-05	356.716436336356	yes	no
M12	C8	R1	lambda	675	23	55	107.807435880308	7.14608877405709e-07	445.955584028456	no	no
M12	C8	R1	kappa	675	23	55	102.792855508719	3.17214479705896e-06	440.941003656867	no	no
M12	C8	R1	delta	675	23	55	86.3896796895911	0.000288937991095861	424.537827837739	yes	no
M12	C0	R2	lambda	675	31	47	122.17757079644	8.05544839255212e-06	345.091856510726	no	no
M12	C0	R2	kappa	675	31	47	115.656670827881	4.25682280826845e-05	338.570956542167	no	no
M12	C0	R2	delta	675	31	47	110.36533603535	0.000154212279321553	333.279621749635	yes	no
M12	C1	R2	lambda	675	30	48	111.649162946408	5.8920357883796e-05	346.002104122879	no	no
M12	C1	R2	kappa	675	30	48	104.319039776515	0.000343947628963392	338.671980952985	no	no
M12	C1	R2	delta	675	30	48	99.7112381287901	0.000977306331398364	334.064179305261	yes	no
M12	C2	R2	lambda	675	29	49	99.7426310808615	0.000541710234144621	346.22747956571	no	no
M12	C2	R2	kappa	675	29	49	97.9456066367643	0.000815875116459308	344.430455121613	no	no
M12	C2	R2	delta	675	29	49	98.0962967775551	0.000788582685479766	344.581145262404	yes	no
M12	C3	R2	lambda	675	29	49	107.118832828653	9.29016255968307e-05	353.603681313501	no	no
M12	C3	R2	kappa	675	29	49	98.501110155142	0.000719492129080845	344.98595863999	no	no
M12	C3	R2	delta	675	29	49	96.6585141939009	0.0010883978141919	343.143362678749	yes	no
M12	C4	R2	lambda	675	28	50	102.517864968529	0.000149028807216123	361.892864968529	no	no
M12	C4	R2	kappa	675	28	50	97.037562044237	0.00055370511202335	356.412562044237	no	no
M12	C4	R2	delta	675	28	50	95.9093040146312	0.000718788518320856	355.284304014631	yes	no
M12	C5	R2	lambda	675	25	53	77.4387989443265	0.00769111158828661	380.818109289154	no	no
M12	C5	R2	kappa	675	25	53	68.4577773423088	0.0424787601347371	371.837087687136	no	no
M12	C5	R2	delta	675	25	53	67.0157598791377	0.0542833560020829	370.395070223965	yes	no
M12	C6	R2	lambda	675	19	59	40.3996619438099	0.364729838818835	466.225748900332	no	yes
M12	C6	R2	kappa	675	19	59	41.0041095734436	0.340173855840592	466.830196529965	no	yes
M12	C6	R2	delta	675	19	59	43.5292442502063	0.247764309297086	469.355331206728	yes	no
M12	C7	R2	lambda	675	19	59	65.9559882769198	0.00327420570686565	491.782075233442	no	no
M12	C7	R2	kappa	675	19	59	55.3435660657092	0.0342038185145206	481.169653022231	no	no
M12	C7	R2	delta	675	19	59	56.870093741997	0.0251309467489159	482.696180698519	yes	no
M12	C8	R2	lambda	675	13	65	31.27989361791	0.218009873868264	665.985775970851	no	yes
M12	C8	R2	kappa	675	13	65	30.7161680445136	0.239009650121485	665.422050397455	no	yes
M12	C8	R2	delta	675	13	65	32.6270236154714	0.173195873942041	667.332905968413	yes	no
M3	C0	R1	lambda	676	43	35	286.647567855435	0	410.264589132031	no	no
M3	C0	R1	kappa	676	43	35	221.64674824505	6.30606677987089e-14	345.263769521646	no	no
M3	C0	R1	delta	676	43	35	193.947506722503	2.61504373710864e-10	317.564527999099	yes	no
M3	C1	R1	lambda	676	42	36	259.827485336279	0	389.74052881454	no	no
M3	C1	R1	kappa	676	42	36	207.779044807912	1.77868830775196e-12	337.692088286173	no	no
M3	C1	R1	delta	676	42	36	177.295377251985	1.23911497729168e-08	307.208420730246	yes	no
M3	C2	R1	lambda	676	41	37	242.88841016519	0	379.377299054078	no	no
M3	C2	R1	kappa	676	41	37	202.681263196428	3.32422978033264e-12	339.170152085317	no	no
M3	C2	R1	delta	676	41	37	176.482686757126	7.04451130761896e-09	312.971575646015	yes	no
M3	C3	R1	lambda	676	41	37	260.451417755163	0	396.940306644051	no	no
M3	C3	R1	kappa	676	41	37	203.323280578596	2.73125966288035e-12	339.812169467485	no	no
M3	C3	R1	delta	676	41	37	174.984233542577	1.06658413212557e-08	311.473122431466	yes	no
M3	C4	R1	lambda	676	40	38	246.859092800305	0	390.222729163942	no	no
M3	C4	R1	kappa	676	40	38	202.907236663947	1.20414789250844e-12	346.270873027584	no	no
M3	C4	R1	delta	676	40	38	175.574215622697	4.04836419942711e-09	318.937851986334	yes	no
M3	C5	R1	lambda	676	37	41	182.545185084	3.76314535088795e-11	348.545185084	no	no
M3	C5	R1	kappa	676	37	41	148.166710066821	6.99290950367804e-07	314.166710066821	no	no
M3	C5	R1	delta	676	37	41	128.559410495398	8.78222051330368e-05	294.559410495398	yes	no
M3	C6	R1	lambda	676	31	47	121.77282117174	8.95360136354828e-06	344.687106886025	no	no
M3	C6	R1	kappa	676	31	47	119.790392562477	1.49595918147449e-05	342.704678276762	no	no
M3	C6	R1	delta	676	31	47	104.424337879269	0.000607298449656457	327.338623593554	yes	no
M3	C7	R1	lambda	676	31	47	173.796223565765	1.5395462682477e-12	396.71050928005	no	no
M3	C7	R1	kappa	676	31	47	136.093343767902	1.78872188283385e-07	359.007629482188	no	no
M3	C7	R1	delta	676	31	47	119.755940906082	1.50926356417003e-05	342.670226620368	yes	no
M3	C8	R1	lambda	676	25	53	113.286926543777	8.19373616067764e-07	416.666236888604	no	no
M3	C8	R1	kappa	676	25	53	110.1597252445	2.03749116234331e-06	413.539035589327	no	no
M3	C8	R1	delta	676	25	53	96.9701785239419	7.70627311786898e-05	400.34948886877	yes	no
M3	C0	R2	lambda	676	33	45	130.005076980893	4.42973194081375e-06	331.896968872785	no	no
M3	C0	R2	kappa	676	33	45	119.833208584598	5.70368695340662e-05	321.72510047649	no	no
M3	C0	R2	delta	676	33	45	117.397828651751	0.000102048803423016	319.289720543643	yes	no
M3	C1	R2	lambda	676	32	46	116.092239987921	7.39021826040576e-05	328.203351099032	no	no
M3	C1	R2	kappa	676	32	46	107.76690020155	0.000512170557760538	319.878011312661	no	no
M3	C1	R2	delta	676	32	46	105.650873102492	0.000816641169569143	317.761984213603	yes	no
M3	C2	R2	lambda	676	31	47	105.609513182072	0.000465087274360232	328.523798896358	no	no
M3	C2	R2	kappa	676	31	47	103.265246917368	0.000785731063475015	326.179532631654	no	no
M3	C2	R2	delta	676	31	47	104.888977883458	0.000547209431278395	327.803263597744	yes	no
M3	C3	R2	lambda	676	31	47	111.837985550646	0.000108431338875392	334.752271264932	no	no
M3	C3	R2	kappa	676	31	47	103.792087868636	0.000699204052131863	326.706373582922	no	no
M3	C3	R2	delta	676	31	47	103.758800273491	0.000704391813274197	326.673085987776	yes	no
M3	C4	R2	lambda	676	30	48	109.14820022203	0.000109031603143239	343.501141398501	no	no
M3	C4	R2	kappa	676	30	48	103.189903615115	0.000446410618062165	337.542844791585	no	no
M3	C4	R2	delta	676	30	48	103.466766190009	0.00041888169715476	337.81970736648	yes	no
M3	C5	R2	lambda	676	27	51	79.819502902558	0.0127455390371185	352.916277096106	no	no
M3	C5	R2	kappa	676	27	51	71.0451032796292	0.0598062854627662	344.141877473178	no	yes
M3	C5	R2	delta	676	27	51	71.0076277624208	0.0601644224167367	344.104401955969	yes	no
M3	C6	R2	lambda	676	21	57	43.8061128605837	0.394783848361695	422.286112860584	no	yes
M3	C6	R2	kappa	676	21	57	44.4056186395116	0.370660030580554	422.885618639512	no	yes
M3	C6	R2	delta	676	21	57	44.2358130312558	0.377424092805703	422.715813031256	yes	no
M3	C7	R2	lambda	676	21	57	68.9577876126206	0.00544717638896541	447.437787612621	no	no
M3	C7	R2	kappa	676	21	57	59.9204850899724	0.0358213572193735	438.400485089972	no	no
M3	C7	R2	delta	676	21	57	63.2051237420644	0.018767003885279	441.685123742064	yes	no
M3	C8	R2	lambda	676	15	63	35.2935055458336	0.232117694231199	585.714558177413	no	yes
M3	C8	R2	kappa	676	15	63	36.314463594356	0.197961451644004	586.735516225935	no	yes
M3	C8	R2	delta	676	15	63	36.437391570284	0.194104377956542	586.858444201863	yes	no
M8	C0	R1	lambda	676	42	36	286.235689002688	0	416.148732480949	no	no
M8	C0	R1	kappa	676	42	36	221.234869392303	2.68673971959288e-14	351.147912870564	no	no
M8	C0	R1	delta	676	42	36	193.66727554301	1.20810028647611e-10	323.580319021271	yes	no
M8	C1	R1	lambda	676	41	37	259.415606483532	0	395.90449537242	no	no
M8	C1	R1	kappa	676	41	37	207.367165955165	7.85482789922298e-13	343.856054844053	no	no
M8	C1	R1	delta	676	41	37	177.015146072566	6.07507333327817e-09	313.504034961455	yes	no
M8	C2	R1	lambda	676	40	38	242.476531312443	0	385.840167676079	no	no
M8	C2	R1	kappa	676	40	38	202.269384343681	1.46793688315938e-12	345.633020707317	no	no
M8	C2	R1	delta	676	40	38	176.202455577706	3.39000594262728e-09	319.566091941342	yes	no
M8	C3	R1	lambda	676	40	38	260.039538902415	0	403.403175266052	no	no
M8	C3	R1	kappa	676	40	38	202.911401725849	1.20259358027397e-12	346.275038089485	no	no
M8	C3	R1	delta	676	40	38	174.704002363149	5.17256704135605e-09	318.067638726785	yes	no
M8	C4	R1	lambda	676	39	39	246.447213947558	0	397.005353482442	no	no
M8	C4	R1	kappa	676	39	39	202.4953578112	5.19029264012261e-13	353.053497346084	no	no
M8	C4	R1	delta	676	39	39	175.293984443269	1.91203486377134e-09	325.852123978152	yes	no
M8	C5	R1	lambda	676	36	42	182.133306231253	1.65842894972457e-11	356.433306231253	no	no
M8	C5	R1	kappa	676	36	42	147.754831214074	3.70518706827028e-07	322.054831214074	no	no
M8	C5	R1	delta	676	36	42	128.279179315979	5.09154928228783e-05	302.579179315979	yes	no
M8	C6	R1	lambda	676	30	48	121.360942318993	4.78391852076765e-06	355.713883495463	no	no
M8	C6	R1	kappa	676	30	48	119.37851370973	8.10611123192029e-06	353.7314548862	no	no
M8	C6	R1	delta	676	30	48	104.144106699848	0.000358198452001357	338.497047876319	yes	no
M8	C7	R1	lambda	676	30	48	173.384344713018	6.00075544809897e-13	407.737285889488	no	no
M8	C7	R1	kappa	676	30	48	135.681464915155	8.67758171985145e-08	370.034406091625	no	no
M8	C7	R1	delta	676	30	48	119.475709726653	7.90055157684488e-06	353.828650903124	yes	no
M8	C8	R1	lambda	676	24	54	112.87504769103	3.82211346461325e-07	433.017904833887	no	no
M8	C8	R1	kappa	676	24	54	109.747846391753	9.7400605725273e-07	429.89070353461	no	no
M8	C8	R1	delta	676	24	54	96.6899473445132	3.96822159119958e-05	416.83280448737	yes	no
M8	C0	R2	lambda	676	32	46	129.593198128146	2.36821192389769e-06	341.704309239257	no	no
M8	C0	R2	kappa	676	32	46	119.421329731851	3.26856294556865e-05	331.532440842962	no	no
M8	C0	R2	delta	676	32	46	117.117597472258	5.76212478808902e-05	329.228708583369	yes	no
M8	C1	R2	lambda	676	31	47	115.680361135174	4.23179993835898e-05	338.59464684946	no	no
M8	C1	R2	kappa	676	31	47	107.355021348803	0.000312050161517807	330.269307063089	no	no
M8	C1	R2	delta	676	31	47	105.370641923073	0.000490915123090407	328.284927637359	yes	no
M8	C2	R2	lambda	676	30	48	105.197634329325	0.000280195636460534	339.550575505796	no	no
M8	C2	R2	kappa	676	30	48	102.853368064621	0.000482199269013051	337.206309241092	no	no
M8	C2	R2	delta	676	30	48	104.608746704038	0.000321531269336539	338.961687880509	yes	no
M8	C3	R2	lambda	676	30	48	111.426106697899	6.22789502403576e-05	345.779047874369	no	no
M8	C3	R2	kappa	676	30	48	103.380209015889	0.00042730925518264	337.73315019236	no	no
M8	C3	R2	delta	676	30	48	103.478569094062	0.000417744882304172	337.831510270533	yes	no
M8	C4	R2	lambda	676	29	49	108.736321369283	6.20708202850873e-05	355.221169854131	no	no
M8	C4	R2	kappa	676	29	49	102.778024762368	0.000266327129059052	349.262873247216	no	no
M8	C4	R2	delta	676	29	49	103.18653501058	0.000241645516907418	349.671383495429	yes	no
M8	C5	R2	lambda	676	26	52	79.4076240498109	0.00853216369787846	367.140957383144	no	no
M8	C5	R2	kappa	676	26	52	70.6332244268822	0.0437039050540976	358.366557760216	no	no
M8	C5	R2	delta	676	26	52	70.7273965830021	0.043010596782051	358.460729916335	yes	no
M8	C6	R2	lambda	676	20	58	43.3942340078366	0.328750090495749	444.560900674503	no	yes
M8	C6	R2	kappa	676	20	58	43.9937397867646	0.306257222780457	445.160406453431	no	yes
M8	C6	R2	delta	676	20	58	43.9555818518355	0.307662498012748	445.122248518502	yes	no
M8	C7	R2	lambda	676	20	58	68.5459087598735	0.00329495457862816	469.71257542654	no	no
M8	C7	R2	kappa	676	20	58	59.5086062372253	0.0241716751894252	460.675272903892	no	no
M8	C7	R2	delta	676	20	58	62.9248925626357	0.0118171587843677	464.091559229302	yes	no
M8	C8	R2	lambda	676	14	64	34.8816266930865	0.173339359264159	625.103848915309	no	yes
M8	C8	R2	kappa	676	14	64	35.902584741609	0.145095186182186	626.124806963831	no	yes
M8	C8	R2	delta	676	14	64	36.1571603908553	0.138639303960358	626.379382613077	yes	no
M12	C0	R1	lambda	676	41	37	283.337392936912	0	419.826281825801	no	no
M12	C0	R1	kappa	676	41	37	218.336573326527	2.48689957516035e-14	354.825462215416	no	no
M12	C0	R1	delta	676	41	37	190.749388553179	1.190647580529e-10	327.238277442068	yes	no
M12	C1	R1	lambda	676	40	38	256.517310417756	0	399.880946781392	no	no
M12	C1	R1	kappa	676	40	38	204.468869889389	7.40407735122517e-13	347.832506253025	no	no
M12	C1	R1	delta	676	40	38	174.097259082735	6.13302530982907e-09	317.460895446371	yes	no
M12	C2	R1	lambda	676	39	39	239.578235246667	0	390.13637478155	no	no
M12	C2	R1	kappa	676	39	39	199.371088277905	1.38344891098541e-12	349.929227812789	no	no
M12	C2	R1	delta	676	39	39	173.284568587876	3.39773364999019e-09	323.84270812276	yes	no
M12	C3	R1	lambda	676	39	39	257.14124283664	0	407.699382371523	no	no
M12	C3	R1	kappa	676	39	39	200.013105660073	1.13187237360535e-12	350.571245194957	no	no
M12	C3	R1	delta	676	39	39	171.786115373318	5.20020804195553e-09	322.344254908202	yes	no
M12	C4	R1	lambda	676	38	40	243.548917881782	0	401.64415597702	no	no
M12	C4	R1	kappa	676	38	40	199.597061745425	4.83280082619331e-13	357.692299840663	no	no
M12	C4	R1	delta	676	38	40	172.376097453438	1.90203564010005e-09	330.471335548676	yes	no
M12	C5	R1	lambda	676	35	43	179.235010165477	1.56129553730011e-11	362.260651191118	no	no
M12	C5	R1	kappa	676	35	43	144.856535148299	3.78180002646999e-07	327.88217617394	no	no
M12	C5	R1	delta	676	35	43	125.361292326148	5.42656879738423e-05	308.386933351789	yes	no
M12	C6	R1	lambda	676	29	49	118.462646253217	4.90162349686685e-06	364.947494738065	no	no
M12	C6	R1	kappa	676	29	49	116.480217643954	8.34833363161369e-06	362.965066128802	no	no
M12	C6	R1	delta	676	29	49	101.226219710019	0.000383952384746755	347.711068194867	yes	no
M12	C7	R1	lambda	676	29	49	170.486048647242	5.28577182024037e-13	416.97089713209	no	no
M12	C7	R1	kappa	676	29	49	132.783168849379	8.5478589872956e-08	379.268017334228	no	no
M12	C7	R1	delta	676	29	49	116.557822736823	8.17724782942175e-06	363.042671221671	yes	no
M12	C8	R1	lambda	676	23	55	109.976751625254	3.69828776047854e-07	448.124899773402	no	no
M12	C8	R1	kappa	676	23	55	106.849550325977	9.5334275573844e-07	444.997698474125	no	no
M12	C8	R1	delta	676	23	55	93.7720603546825	4.08839646757198e-05	431.920208502831	yes	no
M12	C0	R2	lambda	676	31	47	126.69490206237	2.42632592817316e-06	349.609187776656	no	no
M12	C0	R2	kappa	676	31	47	116.523033666075	3.42867356543097e-05	339.437319380361	no	no
M12	C0	R2	delta	676	31	47	114.199710482427	6.10361943015336e-05	337.113996196713	yes	no
M12	C1	R2	lambda	676	30	48	112.782065069398	4.43895762219926e-05	347.135006245869	no	no
M12	C1	R2	kappa	676	30	48	104.456725283027	0.00033311391323676	338.809666459498	no	no
M12	C1	R2	delta	676	30	48	102.452754933242	0.00052837056515187	336.805696109712	yes	no
M12	C2	R2	lambda	676	29	49	102.299338263549	0.000298324004692985	348.784186748398	no	no
M12	C2	R2	kappa	676	29	49	99.9550719988451	0.00051583001194222	346.439920483694	no	no
M12	C2	R2	delta	676	29	49	101.690859714208	0.000344330935933002	348.175708199057	yes	no
M12	C3	R2	lambda	676	29	49	108.527810632123	6.54038080130093e-05	355.012659116972	no	no
M12	C3	R2	kappa	676	29	49	100.481912950113	0.00045663701304266	346.966761434962	no	no
M12	C3	R2	delta	676	29	49	100.560682104231	0.000448364172218385	347.04553058908	yes	no
M12	C4	R2	lambda	676	28	50	105.838025303507	6.50190402854411e-05	365.213025303507	no	no
M12	C4	R2	kappa	676	28	50	99.879728696592	0.000282891706732125	359.254728696592	no	no
M12	C4	R2	delta	676	28	50	100.26864802075	0.000257654767637616	359.64364802075	yes	no
M12	C5	R2	lambda	676	25	53	76.5093279840351	0.00930484167148349	379.888638328863	no	no
M12	C5	R2	kappa	676	25	53	67.7349283611064	0.0480864788233666	371.114238705934	no	no
M12	C5	R2	delta	676	25	53	67.8095095931708	0.0474799294290607	371.188819937998	yes	no
M12	C6	R2	lambda	676	19	59	40.4959379420608	0.360761709016267	466.322024898583	no	yes
M12	C6	R2	kappa	676	19	59	41.0954437209888	0.336539145286669	466.921530677511	no	yes
M12	C6	R2	delta	676	19	59	41.0376948620059	0.338834931578419	466.863781818528	yes	no
M12	C7	R2	lambda	676	19	59	65.6476126940977	0.00352704856567443	491.473699650619	no	no
M12	C7	R2	kappa	676	19	59	56.6103101714495	0.0265043314069909	482.436397127971	no	no
M12	C7	R2	delta	676	19	59	60.007005572805	0.0129128811782488	485.833092529327	yes	no
M12	C8	R2	lambda	676	13	65	31.9833306273107	0.193673280191866	666.689212980252	no	yes
M12	C8	R2	kappa	676	13	65	33.0042886758332	0.161973587301429	667.710171028774	no	yes
M12	C8	R2	delta	676	13	65	33.2392734010246	0.155268853270642	667.945155753966	yes	no
M3	C0	R1	lambda	677	43	35	286.108952910542	0	409.725974187138	no	no
M3	C0	R1	kappa	677	43	35	226.163541218511	1.52100554373646e-14	349.780562495106	no	no
M3	C0	R1	delta	677	43	35	188.330258268359	1.28995181203351e-09	311.947279544954	yes	no
M3	C1	R1	lambda	677	42	36	255.332521081432	0	385.245564559693	no	no
M3	C1	R1	kappa	677	42	36	209.547741171687	1.03439479204326e-12	339.460784649947	no	no
M3	C1	R1	delta	677	42	36	170.29085257016	8.14523061221095e-08	300.203896048421	yes	no
M3	C2	R1	lambda	677	41	37	240.397612784146	0	376.886501673035	no	no
M3	C2	R1	kappa	677	41	37	206.325172138945	1.08446585045385e-12	342.814061027834	no	no
M3	C2	R1	delta	677	41	37	169.338636182814	4.96252706705391e-08	305.827525071703	yes	no
M3	C3	R1	lambda	677	41	37	257.937278515021	0	394.42616740391	no	no
M3	C3	R1	kappa	677	41	37	206.615908753067	9.91318138687802e-13	343.104797641956	no	no
M3	C3	R1	delta	677	41	37	169.31621234501	4.99251487928731e-08	305.805101233899	yes	no
M3	C4	R1	lambda	677	40	38	244.511480518012	0	387.875116881648	no	no
M3	C4	R1	kappa	677	40	38	206.359941791652	4.09672296086683e-13	349.723578155288	no	no
M3	C4	R1	delta	677	40	38	169.459318384452	2.22099676427945e-08	312.822954748089	yes	no
M3	C5	R1	lambda	677	37	41	178.078690789332	1.46181400317857e-10	344.078690789332	no	no
M3	C5	R1	kappa	677	37	41	143.512974112323	2.33654638814862e-06	309.512974112323	no	no
M3	C5	R1	delta	677	37	41	118.21455760224	0.000836507948425269	284.21455760224	yes	no
M3	C6	R1	lambda	677	31	47	120.741925287782	1.17037266033071e-05	343.656211002068	no	no
M3	C6	R1	kappa	677	31	47	117.763683686295	2.50859067589815e-05	340.67796940058	no	no
M3	C6	R1	delta	677	31	47	98.5678381308256	0.00215491878953844	321.482123845111	yes	no
M3	C7	R1	lambda	677	31	47	171.434877623265	3.34898775378178e-12	394.349163337551	no	no
M3	C7	R1	kappa	677	31	47	132.229488526781	5.31612572296503e-07	355.143774241067	no	no
M3	C7	R1	delta	677	31	47	110.271641687366	0.000157681444423741	333.185927401652	yes	no
M3	C8	R1	lambda	677	25	53	112.281869155769	1.10015171539413e-06	415.661179500597	no	no
M3	C8	R1	kappa	677	25	53	106.061620668198	6.54176971615072e-06	409.440931013025	no	no
M3	C8	R1	delta	677	25	53	90.5663269291723	0.000391071361719897	393.945637274	yes	no
M3	C0	R2	lambda	677	33	45	128.814060827286	6.03422819844823e-06	330.705952719177	no	no
M3	C0	R2	kappa	677	33	45	122.62352829889	2.885741372749e-05	324.515420190782	no	no
M3	C0	R2	delta	677	33	45	115.391728096392	0.000163251092001993	317.283619988283	yes	no
M3	C1	R2	lambda	677	32	46	114.351374388386	0.000112189390301776	326.462485499497	no	no
M3	C1	R2	kappa	677	32	46	106.18918418538	0.000725996689221797	318.300295296491	no	no
M3	C1	R2	delta	677	32	46	102.626057129472	0.00156061835094035	314.737168240583	yes	no
M3	C2	R2	lambda	677	31	47	105.84749106754	0.000440647246594428	328.761776781826	no	no
M3	C2	R2	kappa	677	31	47	103.297749775064	0.0007801113279432	326.21203548935	no	no
M3	C2	R2	delta	677	31	47	101.878307260304	0.00106467959787415	324.79259297459	yes	no
M3	C3	R2	lambda	677	31	47	111.682120068852	0.000112575087072742	334.596405783137	no	no
M3	C3	R2	kappa	677	31	47	103.274241140175	0.000784172132851535	326.188526854461	no	no
M3	C3	R2	delta	677	31	47	101.479881281921	0.00116072693183877	324.394166996207	yes	no
M3	C4	R2	lambda	677	30	48	109.394344611491	0.000102685200576658	343.747285787961	no	no
M3	C4	R2	kappa	677	30	48	102.83955128985	0.000483725549064173	337.192492466321	no	no
M3	C4	R2	delta	677	30	48	101.035894850511	0.000727786489104987	335.388836026981	yes	no
M3	C5	R2	lambda	677	27	51	75.9389968932934	0.0261568291782113	349.035771086842	no	no
M3	C5	R2	kappa	677	27	51	68.0537862495593	0.0945837475611023	341.150560443108	no	yes
M3	C5	R2	delta	677	27	51	66.9998204883891	0.110167444690993	340.096594681937	yes	no
M3	C6	R2	lambda	677	21	57	43.4293462775331	0.410275108353988	421.909346277533	no	yes
M3	C6	R2	kappa	677	21	57	43.9128177200313	0.390441419568741	422.392817720031	no	yes
M3	C6	R2	delta	677	21	57	46.4256551672397	0.294910711700283	424.90565516724	yes	no
M3	C7	R2	lambda	677	21	57	66.8770031822421	0.00864592627498839	445.357003182242	no	no
M3	C7	R2	kappa	677	21	57	57.109351252335	0.0599669174144817	435.589351252335	no	yes
M3	C7	R2	delta	677	21	57	58.2110877143398	0.0492152911869919	436.69108771434	yes	no
M3	C8	R2	lambda	677	15	63	34.9655703721396	0.243895369054732	585.386623003719	no	yes
M3	C8	R2	kappa	677	15	63	33.6804818753831	0.293786167363372	584.101534506962	no	yes
M3	C8	R2	delta	677	15	63	36.4434008765016	0.193917224515011	586.864453508081	yes	no
M8	C0	R1	lambda	677	42	36	285.962413016505	0	415.875456494766	no	no
M8	C0	R1	kappa	677	42	36	226.017001324474	5.88418203051333e-15	355.930044802735	no	no
M8	C0	R1	delta	677	42	36	188.352496126215	5.61414137401073e-10	318.265539604476	yes	no
M8	C1	R1	lambda	677	41	37	255.185981187395	0	391.674870076284	no	no
M8	C1	R1	kappa	677	41	37	209.401201277649	4.17332834956596e-13	345.890090166538	no	no
M8	C1	R1	delta	677	41	37	170.313090428024	3.81701573681781e-08	306.801979316913	yes	no
M8	C2	R1	lambda	677	40	38	240.251072890109	0	383.614709253745	no	no
M8	C2	R1	kappa	677	40	38	206.178632244908	4.33653113418586e-13	349.542268608545	no	no
M8	C2	R1	delta	677	40	38	169.360874040685	2.28182646111463e-08	312.724510404321	yes	no
M8	C3	R1	lambda	677	40	38	257.790738620984	0	401.15437498462	no	no
M8	C3	R1	kappa	677	40	38	206.46936885903	3.95794508278868e-13	349.833005222666	no	no
M8	C3	R1	delta	677	40	38	169.338450202909	2.29590970679538e-08	312.702086566546	yes	no
M8	C4	R1	lambda	677	39	39	244.364940623975	0	394.923080158858	no	no
M8	C4	R1	kappa	677	39	39	206.213401897615	1.59872115546023e-13	356.771541432498	no	no
M8	C4	R1	delta	677	39	39	169.481556242352	9.95295457162371e-09	320.039695777236	yes	no
M8	C5	R1	lambda	677	36	42	177.932150895295	6.0721982997336e-11	352.232150895295	no	no
M8	C5	R1	kappa	677	36	42	143.366434218286	1.18722778530422e-06	317.666434218286	no	no
M8	C5	R1	delta	677	36	42	118.236795460104	0.000488572118121589	292.536795460104	yes	no
M8	C6	R1	lambda	677	30	48	120.595385393745	5.86950445047307e-06	354.948326570216	no	no
M8	C6	R1	kappa	677	30	48	117.617143792258	1.28712112195117e-05	351.970084968728	no	no
M8	C6	R1	delta	677	30	48	98.5900759886964	0.00124984131470018	332.943017165167	yes	no
M8	C7	R1	lambda	677	30	48	171.288337729228	1.20981002993403e-12	405.641278905699	no	no
M8	C7	R1	kappa	677	30	48	132.082948632744	2.45178147340042e-07	366.435889809214	no	no
M8	C7	R1	delta	677	30	48	110.293879545266	8.23831430262212e-05	344.646820721736	yes	no
M8	C8	R1	lambda	677	24	54	112.135329261732	4.7759548327253e-07	432.278186404589	no	no
M8	C8	R1	kappa	677	24	54	105.915080774161	2.99342481691056e-06	426.057937917018	no	no
M8	C8	R1	delta	677	24	54	90.5885647870716	0.000197832989447644	410.731421929929	yes	no
M8	C0	R2	lambda	677	32	46	128.667520933249	3.03054136074898e-06	340.77863204436	no	no
M8	C0	R2	kappa	677	32	46	122.476988404853	1.5160617454657e-05	334.588099515964	no	no
M8	C0	R2	delta	677	32	46	115.413965954248	8.70210988644926e-05	327.525077065359	yes	no
M8	C1	R2	lambda	677	31	47	114.204834494349	6.0959360165258e-05	337.119120208635	no	no
M8	C1	R2	kappa	677	31	47	106.042644291343	0.000421524093902947	328.956930005629	no	no
M8	C1	R2	delta	677	31	47	102.648294987336	0.000899968972519205	325.562580701622	yes	no
M8	C2	R2	lambda	677	30	48	105.700951173503	0.000248944463874912	340.053892349974	no	no
M8	C2	R2	kappa	677	30	48	103.151209881027	0.000450392779686282	337.504151057498	no	no
M8	C2	R2	delta	677	30	48	101.900545118175	0.000598958166919461	336.253486294646	yes	no
M8	C3	R2	lambda	677	30	48	111.535580174815	6.06081222179755e-05	345.888521351285	no	no
M8	C3	R2	kappa	677	30	48	103.127701246138	0.00045282868928509	337.480642422609	no	no
M8	C3	R2	delta	677	30	48	101.502119139821	0.000655366390800549	335.855060316291	yes	no
M8	C4	R2	lambda	677	29	49	109.247804717454	5.45749847498112e-05	355.732653202302	no	no
M8	C4	R2	kappa	677	29	49	102.693011395813	0.000271758705156833	349.177859880662	no	no
M8	C4	R2	delta	677	29	49	101.05813270841	0.000399330645291296	347.542981193259	yes	no
M8	C5	R2	lambda	677	26	52	75.7924569992564	0.0173036493291409	363.52579033259	no	no
M8	C5	R2	kappa	677	26	52	67.9072463555222	0.0683538954134271	355.640579688856	no	yes
M8	C5	R2	delta	677	26	52	67.0220583462532	0.0785143609087912	354.755391679587	yes	no
M8	C6	R2	lambda	677	20	58	43.2828063834961	0.333026352572646	444.449473050163	no	yes
M8	C6	R2	kappa	677	20	58	43.7662778259943	0.314687731426712	444.932944492661	no	yes
M8	C6	R2	delta	677	20	58	46.4478930251106	0.223892465790587	447.614559691777	yes	no
M8	C7	R2	lambda	677	20	58	66.7304632882051	0.00504117939323534	467.897129954872	no	no
M8	C7	R2	kappa	677	20	58	56.9628113582979	0.0398707995146937	458.129478024965	no	no
M8	C7	R2	delta	677	20	58	58.2333255722391	0.0311721603078466	459.399992238906	yes	no
M8	C8	R2	lambda	677	14	64	34.8190304781026	0.175196671444472	625.041252700325	no	yes
M8	C8	R2	kappa	677	14	64	33.533941981346	0.216639936311267	623.756164203568	no	yes
M8	C8	R2	delta	677	14	64	36.465638734401	0.131119945683931	626.687860956623	yes	no
M12	C0	R1	lambda	677	41	37	282.396083385653	0	418.884972274542	no	no
M12	C0	R1	kappa	677	41	37	222.450671693622	6.66133814775094e-15	358.939560582511	no	no
M12	C0	R1	delta	677	41	37	184.744820527405	6.81936951352213e-10	321.233709416293	yes	no
M12	C1	R1	lambda	677	40	38	251.619651556543	0	394.98328792018	no	no
M12	C1	R1	kappa	677	40	38	205.834871646797	4.82947015711943e-13	349.198508010434	no	no
M12	C1	R1	delta	677	40	38	166.705414829214	4.7071222808448e-08	310.06905119285	yes	no
M12	C2	R1	lambda	677	39	39	236.684743259257	0	387.24288279414	no	no
M12	C2	R1	kappa	677	39	39	202.612302614056	5.00266494896096e-13	353.17044214894	no	no
M12	C2	R1	delta	677	39	39	165.753198441867	2.80486340820119e-08	316.311337976751	yes	no
M12	C3	R1	lambda	677	39	39	254.224408990132	0	404.782548525016	no	no
M12	C3	R1	kappa	677	39	39	202.903039228178	4.56412685423402e-13	353.461178763061	no	no
M12	C3	R1	delta	677	39	39	165.730774604099	2.82224308367773e-08	316.288914138983	yes	no
M12	C4	R1	lambda	677	38	40	240.798610993123	0	398.893849088361	no	no
M12	C4	R1	kappa	677	38	40	202.647072266763	1.82742709853301e-13	360.742310362001	no	no
M12	C4	R1	delta	677	38	40	165.873880643542	1.21740582059715e-08	323.96911873878	yes	no
M12	C5	R1	lambda	677	35	43	174.365821264443	7.09905467743965e-11	357.391462290084	no	no
M12	C5	R1	kappa	677	35	43	139.800104587434	1.45863942913049e-06	322.825745613075	no	no
M12	C5	R1	delta	677	35	43	114.629119861294	0.000613256107884541	297.654760886935	yes	no
M12	C6	R1	lambda	677	29	49	117.029055762893	7.20934367692827e-06	363.513904247742	no	no
M12	C6	R1	kappa	677	29	49	114.050814161406	1.5869598865681e-05	360.535662646254	no	no
M12	C6	R1	delta	677	29	49	94.9824003898792	0.00157370032077619	341.467248874728	yes	no
M12	C7	R1	lambda	677	29	49	167.722008098376	1.3425927036792e-12	414.206856583224	no	no
M12	C7	R1	kappa	677	29	49	128.516619001892	2.9578251370399e-07	375.00146748674	no	no
M12	C7	R1	delta	677	29	49	106.686203946456	0.000103381685608195	353.171052431304	yes	no
M12	C8	R1	lambda	677	23	55	108.56899963088	5.67601383671956e-07	446.717147779028	no	no
M12	C8	R1	kappa	677	23	55	102.348751143308	3.61155252082135e-06	440.496899291457	no	no
M12	C8	R1	delta	677	23	55	86.9808891882615	0.000248295745115756	425.12903733641	yes	no
M12	C0	R2	lambda	677	31	47	125.101191302396	3.72061652254008e-06	348.015477016682	no	no
M12	C0	R2	kappa	677	31	47	118.910658774001	1.87413170165129e-05	341.824944488287	no	no
M12	C0	R2	delta	677	31	47	111.806290355437	0.000109261895851476	334.720576069723	yes	no
M12	C1	R2	lambda	677	30	48	110.638504863497	7.56804727252147e-05	344.991446039967	no	no
M12	C1	R2	kappa	677	30	48	102.476314660491	0.000525542596484962	336.829255836961	no	no
M12	C1	R2	delta	677	30	48	99.040619388526	0.00113265652033845	333.393560564997	yes	no
M12	C2	R2	lambda	677	29	49	102.134621542651	0.000310161528578101	348.6194700275	no	no
M12	C2	R2	kappa	677	29	49	99.5848802501752	0.000561723349488119	346.069728735024	no	no
M12	C2	R2	delta	677	29	49	98.292869519358	0.000754281360118569	344.777718004206	yes	no
M12	C3	R2	lambda	677	29	49	107.969250543963	7.52059500770397e-05	354.454099028811	no	no
M12	C3	R2	kappa	677	29	49	99.5613716152861	0.000564765407922163	346.046220100135	no	no
M12	C3	R2	delta	677	29	49	97.8944435410105	0.000825343750211038	344.379292025859	yes	no
M12	C4	R2	lambda	677	28	50	105.681475086602	6.76497308783608e-05	365.056475086602	no	no
M12	C4	R2	kappa	677	28	50	99.126681764961	0.000338643924540971	358.501681764961	no	no
M12	C4	R2	delta	677	28	50	97.4504571096	0.000502866991064388	356.8254571096	yes	no
M12	C5	R2	lambda	677	25	53	72.2261273684043	0.021514552571268	375.605437713232	no	no
M12	C5	R2	kappa	677	25	53	64.3409167246701	0.0835735978627431	367.720227069498	no	yes
M12	C5	R2	delta	677	25	53	63.4143827474428	0.0963401368248326	366.79369309227	yes	no
M12	C6	R2	lambda	677	19	59	39.716476752644	0.39346908989377	465.542563709166	no	yes
M12	C6	R2	kappa	677	19	59	40.1999481951421	0.373027441146479	466.026035151664	no	yes
M12	C6	R2	delta	677	19	59	42.8402174262934	0.271249844523915	468.666304382815	yes	no
M12	C7	R2	lambda	677	19	59	63.164133657353	0.00634007901845857	488.990220613875	no	no
M12	C7	R2	kappa	677	19	59	53.3964817274459	0.0498778630537211	479.222568683968	no	no
M12	C7	R2	delta	677	19	59	54.6256499734289	0.0393914555881943	480.451736929951	yes	no
M12	C8	R2	lambda	677	13	65	31.2527008472505	0.218992195744823	665.958583200192	no	yes
M12	C8	R2	kappa	677	13	65	29.967612350494	0.268955013424004	664.673494703435	no	yes
M12	C8	R2	delta	677	13	65	32.8579631355908	0.166258795095757	667.563845488532	yes	no
M3	C0	R1	lambda	678	43	35	285.979359533641	0	409.596380810237	no	no
M3	C0	R1	kappa	678	43	35	218.663319514188	1.59983137848485e-13	342.280340790783	no	no
M3	C0	R1	delta	678	43	35	185.054734068087	3.21848825368676e-09	308.671755344682	yes	no
M3	C1	R1	lambda	678	42	36	261.471096349788	0	391.384139828049	no	no
M3	C1	R1	kappa	678	42	36	207.399328432335	1.99740224360312e-12	337.312371910596	no	no
M3	C1	R1	delta	678	42	36	171.188103059074	6.42227868663525e-08	301.101146537335	yes	no
M3	C2	R1	lambda	678	41	37	243.814615337594	0	380.303504226482	no	no
M3	C2	R1	kappa	678	41	37	205.146542651828	1.56008539420327e-12	341.635431540717	no	no
M3	C2	R1	delta	678	41	37	170.720762670477	3.41885020294086e-08	307.209651559366	yes	no
M3	C3	R1	lambda	678	41	37	262.129597648548	0	398.618486537437	no	no
M3	C3	R1	kappa	678	41	37	206.49523379963	1.0289546992226e-12	342.984122688519	no	no
M3	C3	R1	delta	678	41	37	169.994816257877	4.15921010965548e-08	306.483705146766	yes	no
M3	C4	R1	lambda	678	40	38	248.46440903886	0	391.828045402496	no	no
M3	C4	R1	kappa	678	40	38	206.189959431508	4.32098801184111e-13	349.553595795144	no	no
M3	C4	R1	delta	678	40	38	170.496585523486	1.66946384494437e-08	313.860221887122	yes	no
M3	C5	R1	lambda	678	37	41	187.712664150036	7.63078489285363e-12	353.712664150036	no	no
M3	C5	R1	kappa	678	37	41	144.004810553847	2.0602064019215e-06	310.004810553847	no	no
M3	C5	R1	delta	678	37	41	124.084870594153	0.000239400943869872	290.084870594153	yes	no
M3	C6	R1	lambda	678	31	47	120.299436948875	1.31216143298696e-05	343.21372266316	no	no
M3	C6	R1	kappa	678	31	47	117.524397010021	2.66505224653102e-05	340.438682724307	no	no
M3	C6	R1	delta	678	31	47	102.089245972788	0.00101692280627108	325.003531687073	yes	no
M3	C7	R1	lambda	678	31	47	179.166169950816	2.57793786317961e-13	402.080455665102	no	no
M3	C7	R1	kappa	678	31	47	134.043528384129	3.19714114960234e-07	356.957814098414	no	no
M3	C7	R1	delta	678	31	47	114.472822076384	5.70684952831968e-05	337.38710779067	yes	no
M3	C8	R1	lambda	678	25	53	112.067475411188	1.17125306620114e-06	415.446785756015	no	no
M3	C8	R1	kappa	678	25	53	106.158816879129	6.36563781564181e-06	409.538127223957	no	no
M3	C8	R1	delta	678	25	53	92.473396746468	0.000243664356958884	395.852707091296	yes	no
M3	C0	R2	lambda	678	33	45	130.583311289121	3.8090063755325e-06	332.475203181013	no	no
M3	C0	R2	kappa	678	33	45	120.399690160294	4.97313335363625e-05	322.291582052186	no	no
M3	C0	R2	delta	678	33	45	118.054211757216	8.73452616232395e-05	319.946103649108	yes	no
M3	C1	R2	lambda	678	32	46	117.185353607279	5.6677116625492e-05	329.29646471839	no	no
M3	C1	R2	kappa	678	32	46	108.08812828375	0.000476701724209438	320.199239394861	no	no
M3	C1	R2	delta	678	32	46	107.91606891748	0.000495398204687691	320.027180028591	yes	no
M3	C2	R2	lambda	678	31	47	107.352932285064	0.000312200574733024	330.26721799935	no	no
M3	C2	R2	kappa	678	31	47	106.641333865377	0.000367675262711864	329.555619579663	no	no
M3	C2	R2	delta	678	31	47	107.206674753863	0.000322905208753221	330.120960468149	yes	no
M3	C3	R2	lambda	678	31	47	112.983881913585	8.21696936560423e-05	335.898167627871	no	no
M3	C3	R2	kappa	678	31	47	107.36551980404	0.00031129531800056	330.279805518326	no	no
M3	C3	R2	delta	678	31	47	106.621175375203	0.000369376328957616	329.535461089489	yes	no
M3	C4	R2	lambda	678	30	48	110.986060131567	6.94550070114985e-05	345.339001308037	no	no
M3	C4	R2	kappa	678	30	48	107.031301523145	0.000181602578689932	341.384242699616	no	no
M3	C4	R2	delta	678	30	48	106.081224606904	0.000227577163903647	340.434165783375	yes	no
M3	C5	R2	lambda	678	27	51	78.7166255989863	0.0157197458395227	351.813399792535	no	no
M3	C5	R2	kappa	678	27	51	69.0011525952829	0.0821338330869781	342.097926788831	no	yes
M3	C5	R2	delta	678	27	51	71.8786192821637	0.0522928167883552	344.975393475712	yes	no
M3	C6	R2	lambda	678	21	57	43.6193399533201	0.402433010119181	422.09933995332	no	yes
M3	C6	R2	kappa	678	21	57	44.7663927591628	0.356479038829043	423.246392759163	no	yes
M3	C6	R2	delta	678	21	57	49.1977393716732	0.207157027260695	427.677739371673	yes	no
M3	C7	R2	lambda	678	21	57	67.030278696992	0.00836120549688169	445.510278696992	no	no
M3	C7	R2	kappa	678	21	57	59.8621469036882	0.0362196870630984	438.342146903688	no	no
M3	C7	R2	delta	678	21	57	61.5250902413139	0.0262722205311968	440.005090241314	yes	no
M3	C8	R2	lambda	678	15	63	34.9665698886188	0.243858876727887	585.387622520198	no	yes
M3	C8	R2	kappa	678	15	63	34.7954939115853	0.25015771565611	585.216546543164	no	yes
M3	C8	R2	delta	678	15	63	37.8390718269135	0.153925311717157	588.260124458492	yes	no
M8	C0	R1	lambda	678	42	36	284.914580036765	0	414.827623515026	no	no
M8	C0	R1	kappa	678	42	36	217.598540017312	8.47100167788994e-14	347.511583495572	no	no
M8	C0	R1	delta	678	42	36	184.085463610088	1.88445270499216e-09	313.998507088349	yes	no
M8	C1	R1	lambda	678	41	37	260.406316852912	0	396.895205741801	no	no
M8	C1	R1	kappa	678	41	37	206.334548935459	1.0813572259849e-12	342.823437824348	no	no
M8	C1	R1	delta	678	41	37	170.218832601052	3.91536775223855e-08	306.707721489941	yes	no
M8	C2	R1	lambda	678	40	38	242.749835840717	0	386.113472204354	no	no
M8	C2	R1	kappa	678	40	38	204.081763154952	8.3544282603043e-13	347.445399518588	no	no
M8	C2	R1	delta	678	40	38	169.751492212456	2.04969216044404e-08	313.115128576093	yes	no
M8	C3	R1	lambda	678	40	38	261.064818151672	0	404.428454515308	no	no
M8	C3	R1	kappa	678	40	38	205.430454302754	5.48228129559902e-13	348.79409066639	no	no
M8	C3	R1	delta	678	40	38	169.025545799882	2.50157488057567e-08	312.389182163518	yes	no
M8	C4	R1	lambda	678	39	39	247.399629541984	0	397.957769076867	no	no
M8	C4	R1	kappa	678	39	39	205.125179934632	2.25930385511219e-13	355.683319469516	no	no
M8	C4	R1	delta	678	39	39	169.52731506549	9.8261171421754e-09	320.085454600374	yes	no
M8	C5	R1	lambda	678	36	42	186.64788465316	4.03066469090163e-12	360.94788465316	no	no
M8	C5	R1	kappa	678	36	42	142.940031056971	1.32732456636919e-06	317.240031056971	no	no
M8	C5	R1	delta	678	36	42	123.115600136131	0.000167201572167985	297.415600136131	yes	no
M8	C6	R1	lambda	678	30	48	119.234657451999	8.41993528588603e-06	353.587598628469	no	no
M8	C6	R1	kappa	678	30	48	116.459617513145	1.73850010114496e-05	350.812558689616	no	no
M8	C6	R1	delta	678	30	48	101.119975514767	0.00071418762512987	335.472916691238	yes	no
M8	C7	R1	lambda	678	30	48	178.10139045394	1.22013510406305e-13	412.454331630411	no	no
M8	C7	R1	kappa	678	30	48	132.978748887252	1.89667001770921e-07	367.331690063723	no	no
M8	C7	R1	delta	678	30	48	113.503551618389	3.70129052547075e-05	347.856492794859	yes	no
M8	C8	R1	lambda	678	24	54	111.002695914312	6.70540642788708e-07	431.145553057169	no	no
M8	C8	R1	kappa	678	24	54	105.094037382253	3.79383107296238e-06	425.23689452511	no	no
M8	C8	R1	delta	678	24	54	91.5041262884728	0.000156343879722853	411.64698343133	yes	no
M8	C0	R2	lambda	678	32	46	129.518531792245	2.41592316119199e-06	341.629642903356	no	no
M8	C0	R2	kappa	678	32	46	119.334910663418	3.33946728978685e-05	331.446021774529	no	no
M8	C0	R2	delta	678	32	46	117.084941299217	5.8081691875933e-05	329.196052410328	yes	no
M8	C1	R2	lambda	678	31	47	116.120574110403	3.79189598967988e-05	339.034859824689	no	no
M8	C1	R2	kappa	678	31	47	107.023348786874	0.00033681891384818	329.93763450116	no	no
M8	C1	R2	delta	678	31	47	106.946798459458	0.000342796751047425	329.861084173744	yes	no
M8	C2	R2	lambda	678	30	48	106.288152788188	0.000216700349703336	340.641093964658	no	no
M8	C2	R2	kappa	678	30	48	105.576554368501	0.000256342135155796	339.929495544971	no	no
M8	C2	R2	delta	678	30	48	106.237404295842	0.000219320772819054	340.590345472313	yes	no
M8	C3	R2	lambda	678	30	48	111.919102416709	5.50893800381758e-05	346.27204359318	no	no
M8	C3	R2	kappa	678	30	48	106.300740307164	0.000216055048511299	340.653681483634	no	no
M8	C3	R2	delta	678	30	48	105.651904917208	0.000251836409518869	340.004846093679	yes	no
M8	C4	R2	lambda	678	29	49	109.92128063469	4.60286084146277e-05	356.406129119539	no	no
M8	C4	R2	kappa	678	29	49	105.966522026269	0.000123384999121123	352.451370511117	no	no
M8	C4	R2	delta	678	29	49	105.111954148909	0.000151991624513181	351.596802633757	yes	no
M8	C5	R2	lambda	678	26	52	77.6518461021102	0.0120966268098658	365.385179435444	no	no
M8	C5	R2	kappa	678	26	52	67.9363730984068	0.0680390740622051	355.66970643174	no	yes
M8	C5	R2	delta	678	26	52	70.9093488241418	0.0416978645877144	358.642682157475	yes	no
M8	C6	R2	lambda	678	20	58	42.554560456444	0.361676297078598	443.721227123111	no	yes
M8	C6	R2	kappa	678	20	58	43.7016132622867	0.317107759015073	444.868279928953	no	yes
M8	C6	R2	delta	678	20	58	48.2284689136527	0.174392920594204	449.395135580319	yes	no
M8	C7	R2	lambda	678	20	58	65.9654992001159	0.00600907696061426	467.132165866783	no	no
M8	C7	R2	kappa	678	20	58	58.797367406812	0.0278802991078096	459.964034073479	no	no
M8	C7	R2	delta	678	20	58	60.5558197833187	0.0195117680717831	461.722486449985	yes	no
M8	C8	R2	lambda	678	14	64	33.9017903917427	0.204125474960036	624.124012613965	no	yes
M8	C8	R2	kappa	678	14	64	33.7307144147091	0.209880074550179	623.952936636931	no	yes
M8	C8	R2	delta	678	14	64	36.8698013689184	0.121759717991368	627.092023591141	yes	no
M12	C0	R1	lambda	678	41	37	282.740128901702	0	419.229017790591	no	no
M12	C0	R1	kappa	678	41	37	215.424088882249	6.28386231937839e-14	351.912977771138	no	no
M12	C0	R1	delta	678	41	37	181.890809616471	1.54149037978613e-09	318.37969850536	yes	no
M12	C1	R1	lambda	678	40	38	258.231865717849	0	401.595502081485	no	no
M12	C1	R1	kappa	678	40	38	204.160097800396	8.15347789284715e-13	347.523734164033	no	no
M12	C1	R1	delta	678	40	38	168.024178607436	3.28912459490738e-08	311.387814971072	yes	no
M12	C2	R1	lambda	678	39	39	240.575384705655	0	391.133524240538	no	no
M12	C2	R1	kappa	678	39	39	201.907312019889	6.24722495956576e-13	352.465451554773	no	no
M12	C2	R1	delta	678	39	39	167.556838218838	1.7029539445268e-08	318.114977753722	yes	no
M12	C3	R1	lambda	678	39	39	258.890367016609	0	409.448506551493	no	no
M12	C3	R1	kappa	678	39	39	203.256003167691	4.08340028457133e-13	353.814142702574	no	no
M12	C3	R1	delta	678	39	39	166.830891806259	2.08279040680992e-08	317.389031341143	yes	no
M12	C4	R1	lambda	678	38	40	245.225178406921	0	403.320416502159	no	no
M12	C4	R1	kappa	678	38	40	202.950728799569	1.65867319878998e-13	361.045966894807	no	no
M12	C4	R1	delta	678	38	40	167.332661071868	8.06368216643705e-09	325.427899167106	yes	no
M12	C5	R1	lambda	678	35	43	184.473433518097	2.98028268730377e-12	367.499074543738	no	no
M12	C5	R1	kappa	678	35	43	140.765579921908	1.13074102436883e-06	323.79122094755	no	no
M12	C5	R1	delta	678	35	43	120.920946142514	0.000152455268967122	303.946587168155	yes	no
M12	C6	R1	lambda	678	29	49	117.060206316936	7.14945021007551e-06	363.545054801784	no	no
M12	C6	R1	kappa	678	29	49	114.285166378082	1.49235825928073e-05	360.770014862931	no	no
M12	C6	R1	delta	678	29	49	98.9253215211489	0.000653282584119896	345.410170005997	yes	no
M12	C7	R1	lambda	678	29	49	175.926939318877	8.27116153345742e-14	422.411787803726	no	no
M12	C7	R1	kappa	678	29	49	130.80429775219	1.52550749921154e-07	377.289146237038	no	no
M12	C7	R1	delta	678	29	49	111.308897624766	3.23090132079429e-05	357.793746109615	yes	no
M12	C8	R1	lambda	678	23	55	108.828244779249	5.24679127145156e-07	446.976392927397	no	no
M12	C8	R1	kappa	678	23	55	102.91958624719	3.05664626154556e-06	441.067734395338	no	no
M12	C8	R1	delta	678	23	55	89.3094722948504	0.00013547860511065	427.457620442999	yes	no
M12	C0	R2	lambda	678	31	47	127.344080657182	2.03596200376577e-06	350.258366371468	no	no
M12	C0	R2	kappa	678	31	47	117.160459528355	2.92128951318027e-05	340.074745242641	no	no
M12	C0	R2	delta	678	31	47	114.8902873056	5.14808816329815e-05	337.804573019886	yes	no
M12	C1	R2	lambda	678	30	48	113.94612297534	3.30908009050779e-05	348.299064151811	no	no
M12	C1	R2	kappa	678	30	48	104.848897651811	0.000304015050111683	339.201838828282	no	no
M12	C1	R2	delta	678	30	48	104.752144465841	0.000310959380905307	339.105085642312	yes	no
M12	C2	R2	lambda	678	29	49	104.113701653125	0.00019350116776673	350.598550137973	no	no
M12	C2	R2	kappa	678	29	49	103.402103233438	0.000229520572722963	349.886951718286	no	no
M12	C2	R2	delta	678	29	49	104.042750302224	0.000196833372301475	350.527598787073	yes	no
M12	C3	R2	lambda	678	29	49	109.744651281646	4.81356600401384e-05	356.229499766495	no	no
M12	C3	R2	kappa	678	29	49	104.126289172101	0.000192915682751704	350.611137656949	no	no
M12	C3	R2	delta	678	29	49	103.457250923586	0.000226513699659425	349.942099408434	yes	no
M12	C4	R2	lambda	678	28	50	107.746829499628	3.99167471530903e-05	367.121829499628	no	no
M12	C4	R2	kappa	678	28	50	103.792070891206	0.0001087175807718	363.167070891206	no	no
M12	C4	R2	delta	678	28	50	102.917300155287	0.000135053920857997	362.292300155287	yes	no
M12	C5	R2	lambda	678	25	53	75.4773949670473	0.0114558208434941	378.856705311875	no	no
M12	C5	R2	kappa	678	25	53	65.7619219633439	0.0667085932546262	369.141232308171	no	yes
M12	C5	R2	delta	678	25	53	68.7146948305251	0.040626362316695	372.094005175353	yes	no
M12	C6	R2	lambda	678	19	59	40.3801093213811	0.365538281091718	466.206196277903	no	yes
M12	C6	R2	kappa	678	19	59	41.5271621272239	0.319639693912215	467.353249083746	no	yes
M12	C6	R2	delta	678	19	59	46.0338149200346	0.173891179971595	471.859901876556	yes	no
M12	C7	R2	lambda	678	19	59	63.791048065053	0.00547951585939144	489.617135021575	no	no
M12	C7	R2	kappa	678	19	59	56.6229162717491	0.026436173145588	482.449003228271	no	no
M12	C7	R2	delta	678	19	59	58.3611657896963	0.0184099419704479	484.187252746218	yes	no
M12	C8	R2	lambda	678	13	65	31.7273392566798	0.202290961689846	666.433221609621	no	yes
M12	C8	R2	kappa	678	13	65	31.5562632796462	0.208202057987286	666.262145632587	no	yes
M12	C8	R2	delta	678	13	65	34.675147375296	0.118854591045481	669.381029728237	yes	no
M3	C0	R1	lambda	679	43	35	291.845233869622	0	415.462255146217	no	no
M3	C0	R1	kappa	679	43	35	285.532158292194	0	409.149179568789	no	no
M3	C0	R1	delta	679	43	35	548.893204101229	0	672.510225377824	yes	no
M3	C1	R1	lambda	679	42	36	263.677944178512	0	393.590987656772	no	no
M3	C1	R1	kappa	679	42	36	254.681807690198	0	384.594851168459	no	no
M3	C1	R1	delta	679	42	36	481.522476600707	0	611.435520078968	yes	no
M3	C2	R1	lambda	679	41	37	248.816828105243	0	385.305716994132	no	no
M3	C2	R1	kappa	679	41	37	255.110351107788	0	391.599239996677	no	no
M3	C2	R1	delta	679	41	37	475.214047456043	0	611.702936344932	yes	no
M3	C3	R1	lambda	679	41	37	267.994791830951	0	404.48368071984	no	no
M3	C3	R1	kappa	679	41	37	258.84316152641	0	395.332050415299	no	no
M3	C3	R1	delta	679	41	37	483.506291420187	0	619.995180309076	yes	no
M3	C4	R1	lambda	679	40	38	254.005210950729	0	397.368847314365	no	no
M3	C4	R1	kappa	679	40	38	256.826717245987	0	400.190353609624	no	no
M3	C4	R1	delta	679	40	38	477.472524916803	0	620.83616128044	yes	no
M3	C5	R1	lambda	679	37	41	185.987963304596	1.30362387551486e-11	351.987963304596	no	no
M3	C5	R1	kappa	679	37	41	172.350587534553	8.07029665317316e-10	338.350587534553	no	no
M3	C5	R1	delta	679	37	41	357.577215218502	0	523.577215218502	yes	no
M3	C6	R1	lambda	679	31	47	120.372208402874	1.28774776717577e-05	343.28649411716	no	no
M3	C6	R1	kappa	679	31	47	142.157706292305	3.09330314696155e-08	365.071992006591	no	no
M3	C6	R1	delta	679	31	47	296.01670164259	0	518.930987356876	yes	no
M3	C7	R1	lambda	679	31	47	179.886211480758	2.02504679691629e-13	402.800497195044	no	no
M3	C7	R1	kappa	679	31	47	167.530795097104	1.19603216219843e-11	390.44508081139	no	no
M3	C7	R1	delta	679	31	47	351.970867132639	0	574.885152846925	yes	no
M3	C8	R1	lambda	679	25	53	111.780332006801	1.27356907320131e-06	415.159642351629	no	no
M3	C8	R1	kappa	679	25	53	131.587614675148	2.89324542102065e-09	434.966925019976	no	no
M3	C8	R1	delta	679	25	53	292.384691307283	0	595.764001652111	yes	no
M3	C0	R2	lambda	679	33	45	133.19203232997	1.91381507752553e-06	335.083924221862	no	no
M3	C0	R2	kappa	679	33	45	120.461441997934	4.8991895043482e-05	322.353333889826	no	no
M3	C0	R2	delta	679	33	45	159.989292658797	8.96991037002692e-10	361.881184550689	yes	no
M3	C1	R2	lambda	679	32	46	116.196195940839	7.20681508853405e-05	328.30730705195	no	no
M3	C1	R2	kappa	679	32	46	102.678579875785	0.00154347358688078	314.789690986896	no	no
M3	C1	R2	delta	679	32	46	134.792013054785	5.77179520511173e-07	346.903124165896	yes	no
M3	C2	R2	lambda	679	31	47	109.417343037258	0.000192966163555242	332.331628751544	no	no
M3	C2	R2	kappa	679	31	47	102.136787448488	0.00100644289282803	325.051073162774	no	no
M3	C2	R2	delta	679	31	47	131.900460301608	5.8264783941997e-07	354.814746015894	yes	no
M3	C3	R2	lambda	679	31	47	116.181240843026	3.73485414877361e-05	339.095526557311	no	no
M3	C3	R2	kappa	679	31	47	102.854710223392	0.000860101092827192	325.768995937678	no	no
M3	C3	R2	delta	679	31	47	131.236833228842	7.00602005743178e-07	354.151118943127	yes	no
M3	C4	R2	lambda	679	30	48	114.114473022396	3.17071475917086e-05	348.467414198866	no	no
M3	C4	R2	kappa	679	30	48	101.981723177811	0.000588046187639857	336.334664354281	no	no
M3	C4	R2	delta	679	30	48	128.674865090619	6.43623763174617e-07	363.02780626709	yes	no
M3	C5	R2	lambda	679	27	51	77.2036314094404	0.0208158441703528	350.300405602989	no	no
M3	C5	R2	kappa	679	27	51	67.9435435414118	0.0961261948411476	341.04031773496	no	yes
M3	C5	R2	delta	679	27	51	98.695401719269	0.000197415174256754	371.792175912817	yes	no
M3	C6	R2	lambda	679	21	57	41.8351985589	0.478133129485776	420.3151985589	no	yes
M3	C6	R2	kappa	679	21	57	42.4264800491625	0.452583816488375	420.906480049162	no	yes
M3	C6	R2	delta	679	21	57	70.3687679118578	0.00394701238644346	448.848767911858	yes	no
M3	C7	R2	lambda	679	21	57	69.491044212008	0.00482675814975475	447.971044212008	no	no
M3	C7	R2	kappa	679	21	57	59.9887471757855	0.0353601459048032	438.468747175785	no	no
M3	C7	R2	delta	679	21	57	73.2825304216996	0.00198609648808623	451.7625304217	yes	no
M3	C8	R2	lambda	679	15	63	32.6761412766742	0.33676778860152	583.097193908253	no	yes
M3	C8	R2	kappa	679	15	63	31.2724153177616	0.402104536418584	581.693467949341	no	yes
M3	C8	R2	delta	679	15	63	45.9381930084905	0.0314985721111868	596.35924564007	yes	no
M8	C0	R1	lambda	679	42	36	290.898746773531	0	420.811790251791	no	no
M8	C0	R1	kappa	679	42	36	284.585671196103	0	414.498714674364	no	no
M8	C0	R1	delta	679	42	36	547.91465902502	0	677.827702503281	yes	no
M8	C1	R1	lambda	679	41	37	262.731457082421	0	399.220345971309	no	no
M8	C1	R1	kappa	679	41	37	253.735320594107	0	390.224209482996	no	no
M8	C1	R1	delta	679	41	37	480.54393152446	0	617.032820413349	yes	no
M8	C2	R1	lambda	679	40	38	247.870341009152	0	391.233977372788	no	no
M8	C2	R1	kappa	679	40	38	254.163864011697	0	397.527500375334	no	no
M8	C2	R1	delta	679	40	38	474.235502368976	0	617.599138732613	yes	no
M8	C3	R1	lambda	679	40	38	267.04830473486	0	410.411941098497	no	no
M8	C3	R1	kappa	679	40	38	257.896674430319	0	401.260310793955	no	no
M8	C3	R1	delta	679	40	38	482.527746450675	0	625.891382814312	yes	no
M8	C4	R1	lambda	679	39	39	253.058723854638	0	403.616863389521	no	no
M8	C4	R1	kappa	679	39	39	255.880230149896	0	406.43836968478	no	no
M8	C4	R1	delta	679	39	39	476.493979947291	0	627.052119482175	yes	no
M8	C5	R1	lambda	679	36	42	185.041476208505	6.68287647442867e-12	359.341476208505	no	no
M8	C5	R1	kappa	679	36	42	171.404100438462	4.39513314631768e-10	345.704100438462	no	no
M8	C5	R1	delta	679	36	42	356.598670142255	0	530.898670142255	yes	no
M8	C6	R1	lambda	679	30	48	119.425721306783	8.0056301641207e-06	353.778662483253	no	no
M8	C6	R1	kappa	679	30	48	141.211219196214	1.69493319379654e-08	375.564160372685	no	no
M8	C6	R1	delta	679	30	48	295.038156555524	0	529.391097731994	yes	no
M8	C7	R1	lambda	679	30	48	178.939724384667	9.18154441365004e-14	413.292665561138	no	no
M8	C7	R1	kappa	679	30	48	166.584308001013	5.74762459848444e-12	400.937249177484	no	no
M8	C7	R1	delta	679	30	48	350.992322163127	0	585.345263339598	yes	no
M8	C8	R1	lambda	679	24	54	110.83384491071	7.05198937578366e-07	430.976702053567	no	no
M8	C8	R1	kappa	679	24	54	130.641127579057	1.40801204029373e-09	450.783984721914	no	no
M8	C8	R1	delta	679	24	54	291.406146337771	0	611.549003480629	yes	no
M8	C0	R2	lambda	679	32	46	132.245545233879	1.15889679086489e-06	344.35665634499	no	no
M8	C0	R2	kappa	679	32	46	119.514954901843	3.19339065832924e-05	331.626066012954	no	no
M8	C0	R2	delta	679	32	46	159.010747582589	4.76196637677617e-10	371.1218586937	yes	no
M8	C1	R2	lambda	679	31	47	115.249708844748	4.70968540056127e-05	338.163994559033	no	no
M8	C1	R2	kappa	679	31	47	101.732092779694	0.00109901927288381	324.64637849398	no	no
M8	C1	R2	delta	679	31	47	133.813467978538	3.41108972290449e-07	356.727753692824	yes	no
M8	C2	R2	lambda	679	30	48	108.470855941167	0.000128505594156225	342.823797117638	no	no
M8	C2	R2	kappa	679	30	48	101.190300352397	0.000702999296660178	335.543241528867	no	no
M8	C2	R2	delta	679	30	48	130.921915214541	3.41330069542067e-07	365.274856391012	yes	no
M8	C3	R2	lambda	679	30	48	115.234753746934	2.38276377427793e-05	349.587694923405	no	no
M8	C3	R2	kappa	679	30	48	101.908223127301	0.000597917893943922	336.261164303771	no	no
M8	C3	R2	delta	679	30	48	130.25828825933	4.11995081828209e-07	364.611229435801	yes	no
M8	C4	R2	lambda	679	29	49	113.167985926305	1.99846269053339e-05	359.652834411153	no	no
M8	C4	R2	kappa	679	29	49	101.03523608172	0.000401470431704132	347.520084566568	no	no
M8	C4	R2	delta	679	29	49	127.696320121107	3.74293049221208e-07	374.181168605956	yes	no
M8	C5	R2	lambda	679	26	52	76.2571443133494	0.0158410028984417	363.990477646683	no	no
M8	C5	R2	kappa	679	26	52	66.9970564453207	0.0788184674852037	354.730389778654	no	yes
M8	C5	R2	delta	679	26	52	97.7168566430222	0.000128507663527233	385.450189976356	yes	no
M8	C6	R2	lambda	679	20	58	40.888711462809	0.431278010789057	442.055378129476	no	yes
M8	C6	R2	kappa	679	20	58	41.4799929530714	0.405991877007303	442.646659619738	no	yes
M8	C6	R2	delta	679	20	58	69.3902228247912	0.00269309443321708	470.556889491458	yes	no
M8	C7	R2	lambda	679	20	58	68.544557115917	0.00329601219322739	469.711223782584	no	no
M8	C7	R2	kappa	679	20	58	59.0422600796945	0.0265498432577933	460.208926746361	no	no
M8	C7	R2	delta	679	20	58	72.3039854521878	0.00131823087441985	473.470652118854	yes	no
M8	C8	R2	lambda	679	14	64	31.7296541805831	0.285651425430916	621.951876402805	no	yes
M8	C8	R2	kappa	679	14	64	30.3259282216706	0.34780931300711	620.548150443893	no	yes
M8	C8	R2	delta	679	14	64	44.9596480389787	0.0222708303166417	635.181870261201	yes	no
M12	C0	R1	lambda	679	41	37	288.294699940852	0	424.783588829741	no	no
M12	C0	R1	kappa	679	41	37	281.981624363424	0	418.470513252313	no	no
M12	C0	R1	delta	679	41	37	545.304187984114	0	681.793076873003	yes	no
M12	C1	R1	lambda	679	40	38	260.127410249742	0	403.491046613379	no	no
M12	C1	R1	kappa	679	40	38	251.131273761429	0	394.494910125065	no	no
M12	C1	R1	delta	679	40	38	477.933460483554	0	621.297096847191	yes	no
M12	C2	R1	lambda	679	39	39	245.266294176473	0	395.824433711357	no	no
M12	C2	R1	kappa	679	39	39	251.559817179019	0	402.117956713903	no	no
M12	C2	R1	delta	679	39	39	471.625031338891	0	622.183170873774	yes	no
M12	C3	R1	lambda	679	39	39	264.444257902182	0	415.002397437066	no	no
M12	C3	R1	kappa	679	39	39	255.292627597641	0	405.850767132524	no	no
M12	C3	R1	delta	679	39	39	479.917275301364	0	630.475414836247	yes	no
M12	C4	R1	lambda	679	38	40	250.454677021959	0	408.549915117198	no	no
M12	C4	R1	kappa	679	38	40	253.276183317218	0	411.371421412456	no	no
M12	C4	R1	delta	679	38	40	473.88350879798	0	631.978746893218	yes	no
M12	C5	R1	lambda	679	35	43	182.437429375826	5.69100322422855e-12	365.463070401467	no	no
M12	C5	R1	kappa	679	35	43	168.800053605784	3.88593046629637e-10	351.825694631425	no	no
M12	C5	R1	delta	679	35	43	353.988199101349	0	537.013840126991	yes	no
M12	C6	R1	lambda	679	29	49	116.821674474105	7.62071521565044e-06	363.306522958953	no	no
M12	C6	R1	kappa	679	29	49	138.607172363536	1.50331241899337e-08	385.092020848384	no	no
M12	C6	R1	delta	679	29	49	292.427685525438	0	538.912534010286	yes	no
M12	C7	R1	lambda	679	29	49	176.335677551989	7.18314296932476e-14	422.820526036837	no	no
M12	C7	R1	kappa	679	29	49	163.980261168335	4.68625138694279e-12	410.465109653184	no	no
M12	C7	R1	delta	679	29	49	348.381851013816	0	594.866699498664	yes	no
M12	C8	R1	lambda	679	23	55	108.229798078032	6.28997652296626e-07	446.37794622618	no	no
M12	C8	R1	kappa	679	23	55	128.037080746379	1.15582521331703e-09	466.185228894527	no	no
M12	C8	R1	delta	679	23	55	288.79567518846	0	626.943823336608	yes	no
M12	C0	R2	lambda	679	31	47	129.641498401201	1.08809870014159e-06	352.555784115487	no	no
M12	C0	R2	kappa	679	31	47	116.910908069165	3.11061439303151e-05	339.825193783451	no	no
M12	C0	R2	delta	679	31	47	156.400276541683	4.12664236115745e-10	379.314562255969	yes	no
M12	C1	R2	lambda	679	30	48	112.645662012069	4.59356946411749e-05	346.99860318854	no	no
M12	C1	R2	kappa	679	30	48	99.1280459470155	0.00111115518450189	333.480987123486	no	no
M12	C1	R2	delta	679	30	48	131.202996937633	3.15116714721952e-07	365.555938114103	yes	no
M12	C2	R2	lambda	679	29	49	105.866809108489	0.000126434571676382	352.351657593337	no	no
M12	C2	R2	kappa	679	29	49	98.5862535197186	0.000705711685751731	345.071102004567	no	no
M12	C2	R2	delta	679	29	49	128.311444184455	3.13753397263028e-07	374.796292669304	yes	no
M12	C3	R2	lambda	679	29	49	112.630706914256	2.29774961464368e-05	359.115555399105	no	no
M12	C3	R2	kappa	679	29	49	99.3041762946225	0.000599088080673882	345.789024779471	no	no
M12	C3	R2	delta	679	29	49	127.647817110018	3.79526750138304e-07	374.132665594867	yes	no
M12	C4	R2	lambda	679	28	50	110.563939093626	1.91577324704095e-05	369.938939093626	no	no
M12	C4	R2	kappa	679	28	50	98.4311892490415	0.000399353761185939	357.806189249041	no	no
M12	C4	R2	delta	679	28	50	125.085848971796	3.42599135061405e-07	384.460848971796	yes	no
M12	C5	R2	lambda	679	25	53	73.6530974806711	0.0163935339059826	377.032407825499	no	no
M12	C5	R2	kappa	679	25	53	64.3930096126424	0.0828988719451469	367.77231995747	no	yes
M12	C5	R2	delta	679	25	53	95.1063856021165	0.000124916833043831	398.485695946944	yes	no
M12	C6	R2	lambda	679	19	59	38.2846646301307	0.456565111685482	464.110751586652	no	yes
M12	C6	R2	kappa	679	19	59	38.8759461203931	0.430092978262965	464.702033076915	no	yes
M12	C6	R2	delta	679	19	59	66.7797517947053	0.00267974126438242	492.605838751227	yes	no
M12	C7	R2	lambda	679	19	59	65.9405102832387	0.00328647960265671	491.76659723976	no	no
M12	C7	R2	kappa	679	19	59	56.4382132470162	0.0274506067271733	482.264300203538	no	no
M12	C7	R2	delta	679	19	59	69.6935143028762	0.00129490942829469	495.519601259398	yes	no
M12	C8	R2	lambda	679	13	65	29.1256073479048	0.305401146929461	663.831489700846	no	yes
M12	C8	R2	kappa	679	13	65	27.7218813889923	0.372278515294078	662.427763741934	no	yes
M12	C8	R2	delta	679	13	65	42.3491768896672	0.0225905006937518	677.055059242608	yes	no
M3	C0	R1	lambda	680	43	35	285.71978821173	0	409.336809488326	no	no
M3	C0	R1	kappa	680	43	35	216.317245167883	3.30957483640759e-13	339.934266444478	no	no
M3	C0	R1	delta	680	43	35	189.91563926053	8.2506157461637e-10	313.532660537126	yes	no
M3	C1	R1	lambda	680	42	36	260.310146734114	0	390.223190212375	no	no
M3	C1	R1	kappa	680	42	36	202.115560782216	9.89541781848402e-12	332.028604260477	no	no
M3	C1	R1	delta	680	42	36	177.135146877791	1.29455580699656e-08	307.048190356052	yes	no
M3	C2	R1	lambda	680	41	37	241.884035997831	0	378.37292488672	no	no
M3	C2	R1	kappa	680	41	37	198.51896500032	1.1768919172539e-11	335.007853889209	no	no
M3	C2	R1	delta	680	41	37	176.689634733201	6.65085952977762e-09	313.17852362209	yes	no
M3	C3	R1	lambda	680	41	37	264.37871242218	0	400.867601311069	no	no
M3	C3	R1	kappa	680	41	37	202.429132681598	3.59046126163776e-12	338.918021570487	no	no
M3	C3	R1	delta	680	41	37	176.153014552549	7.71945596333978e-09	312.641903441438	yes	no
M3	C4	R1	lambda	680	40	38	249.689181480158	0	393.052817843794	no	no
M3	C4	R1	kappa	680	40	38	202.525711707519	1.35569333536978e-12	345.889348071155	no	no
M3	C4	R1	delta	680	40	38	176.875558130691	2.80149758946635e-09	320.239194494328	yes	no
M3	C5	R1	lambda	680	37	41	177.461849892098	1.76016978770122e-10	343.461849892098	no	no
M3	C5	R1	kappa	680	37	41	137.950962636811	9.43181438151086e-06	303.950962636811	no	no
M3	C5	R1	delta	680	37	41	127.889499126538	0.000102313569096957	293.889499126538	yes	no
M3	C6	R1	lambda	680	31	47	117.245048567447	2.85968515841839e-05	340.159334281733	no	no
M3	C6	R1	kappa	680	31	47	112.712481067751	8.77705816346719e-05	335.626766782037	no	no
M3	C6	R1	delta	680	31	47	107.506722263518	0.000301310933443544	330.421007977803	yes	no
M3	C7	R1	lambda	680	31	47	170.206511473624	5.00688379645453e-12	393.120797187909	no	no
M3	C7	R1	kappa	680	31	47	127.118674405324	2.16399525587718e-06	350.03296011961	no	no
M3	C7	R1	delta	680	31	47	114.792866908619	5.27355015542685e-05	337.707152622905	yes	no
M3	C8	R1	lambda	680	25	53	110.820254626961	1.6833257404647e-06	414.199564971789	no	no
M3	C8	R1	kappa	680	25	53	102.583248460421	1.71586582774497e-05	405.962558805248	no	no
M3	C8	R1	delta	680	25	53	93.6698044324735	0.000180242304935629	397.049114777301	yes	no
M3	C0	R2	lambda	680	33	45	133.442771480929	1.79021796653522e-06	335.334663372821	no	no
M3	C0	R2	kappa	680	33	45	124.843197125806	1.66016524287826e-05	326.735089017698	no	no
M3	C0	R2	delta	680	33	45	127.621424286363	8.20253233901891e-06	329.513316178255	yes	no
M3	C1	R2	lambda	680	32	46	117.223432684375	5.61530865800242e-05	329.334543795486	no	no
M3	C1	R2	kappa	680	32	46	109.411239741061	0.00035379706180827	321.522350852172	no	no
M3	C1	R2	delta	680	32	46	117.279561211003	5.53891870088696e-05	329.390672322114	yes	no
M3	C2	R2	lambda	680	31	47	106.00643773357	0.0004250111090075	328.920723447856	no	no
M3	C2	R2	kappa	680	31	47	105.99871628527	0.000425758304851032	328.913001999556	no	no
M3	C2	R2	delta	680	31	47	116.436066631141	3.50419149311998e-05	339.350352345427	yes	no
M3	C3	R2	lambda	680	31	47	115.581985287898	4.33664935484135e-05	338.496271002184	no	no
M3	C3	R2	kappa	680	31	47	109.003223505747	0.000212684932143103	331.917509220032	no	no
M3	C3	R2	delta	680	31	47	115.861984092595	4.0446298921637e-05	338.776269806881	yes	no
M3	C4	R2	lambda	680	30	48	111.914517722436	5.51523900496065e-05	346.267458898906	no	no
M3	C4	R2	kappa	680	30	48	108.574745830514	0.00012531532937754	342.927687006985	no	no
M3	C4	R2	delta	680	30	48	115.166231892912	2.42494333635435e-05	349.519173069383	yes	no
M3	C5	R2	lambda	680	27	51	76.4969960857396	0.0236663109097984	349.593770279288	no	no
M3	C5	R2	kappa	680	27	51	68.662173008255	0.0864257710018362	341.758947201803	no	yes
M3	C5	R2	delta	680	27	51	77.9841799962772	0.0180269077638361	351.080954189826	yes	no
M3	C6	R2	lambda	680	21	57	41.3661592338659	0.498642197053247	419.846159233866	no	yes
M3	C6	R2	kappa	680	21	57	43.9105714884942	0.390532620781268	422.390571488494	no	yes
M3	C6	R2	delta	680	21	57	54.3110180344275	0.0964774685290154	432.791018034427	yes	no
M3	C7	R2	lambda	680	21	57	66.0739340705947	0.0102890556680197	444.553934070595	no	no
M3	C7	R2	kappa	680	21	57	58.4398908182181	0.0472030782563312	436.919890818218	no	no
M3	C7	R2	delta	680	21	57	66.6450405435369	0.0090938314347998	445.125040543537	yes	no
M3	C8	R2	lambda	680	15	63	33.9459730166708	0.282997960448109	584.36702564825	no	yes
M3	C8	R2	kappa	680	15	63	34.7023934702905	0.253630184573242	585.123446101869	no	yes
M3	C8	R2	delta	680	15	63	40.5136521580167	0.0952928927214591	590.934704789596	yes	no
M8	C0	R1	lambda	680	42	36	283.526902398767	0	413.439945877028	no	no
M8	C0	R1	kappa	680	42	36	214.12435935492	2.5113244817021e-13	344.037402833181	no	no
M8	C0	R1	delta	680	42	36	187.756435728328	6.65700272683978e-10	317.669479206589	yes	no
M8	C1	R1	lambda	680	41	37	258.117260921151	0	394.60614981004	no	no
M8	C1	R1	kappa	680	41	37	199.922674969253	7.69795338584345e-12	336.411563858142	no	no
M8	C1	R1	delta	680	41	37	174.975943345557	1.06902640073514e-08	311.464832234446	yes	no
M8	C2	R1	lambda	680	40	38	239.691150184868	0	383.054786548504	no	no
M8	C2	R1	kappa	680	40	38	196.326079187357	9.12114828111044e-12	339.689715550993	no	no
M8	C2	R1	delta	680	40	38	174.530431200967	5.43108003014936e-09	317.894067564604	yes	no
M8	C3	R1	lambda	680	40	38	262.185826609217	0	405.549462972854	no	no
M8	C3	R1	kappa	680	40	38	200.236246868635	2.75235390034823e-12	343.599883232271	no	no
M8	C3	R1	delta	680	40	38	173.993811020248	6.31345031809616e-09	317.357447383885	yes	no
M8	C4	R1	lambda	680	39	39	247.496295667195	0	398.054435202078	no	no
M8	C4	R1	kappa	680	39	39	200.332825894556	1.02406971791424e-12	350.89096542944	no	no
M8	C4	R1	delta	680	39	39	174.71635459839	2.25676433096567e-09	325.274494133274	yes	no
M8	C5	R1	lambda	680	36	42	175.268964079135	1.36924471760835e-10	349.568964079135	no	no
M8	C5	R1	kappa	680	36	42	135.758076823847	8.30603239210248e-06	310.058076823848	no	no
M8	C5	R1	delta	680	36	42	125.730295594303	9.21872811813218e-05	300.030295594303	yes	no
M8	C6	R1	lambda	680	30	48	115.052162754484	2.49677064235732e-05	349.405103930955	no	no
M8	C6	R1	kappa	680	30	48	110.519595254788	7.79314404901754e-05	344.872536431258	no	no
M8	C6	R1	delta	680	30	48	105.347518731284	0.000270516648367747	339.700459907755	yes	no
M8	C7	R1	lambda	680	30	48	168.01362566066	3.58801877098358e-12	402.366566837131	no	no
M8	C7	R1	kappa	680	30	48	124.925788592361	1.82047337204949e-06	359.278729768832	no	no
M8	C7	R1	delta	680	30	48	112.633663376318	4.60741629053629e-05	346.986604552789	yes	no
M8	C8	R1	lambda	680	24	54	108.627368813998	1.35616552321416e-06	428.770225956855	no	no
M8	C8	R1	kappa	680	24	54	100.390362647458	1.43729070813947e-05	420.533219790315	no	no
M8	C8	R1	delta	680	24	54	91.5106009001723	0.000156082713559602	411.653458043029	yes	no
M8	C0	R2	lambda	680	32	46	131.249885667966	1.5176008524298e-06	343.360996779077	no	no
M8	C0	R2	kappa	680	32	46	122.650311312843	1.4506342584597e-05	334.761422423954	no	no
M8	C0	R2	delta	680	32	46	125.462220754161	7.03593461270913e-06	337.573331865272	yes	no
M8	C1	R2	lambda	680	31	47	115.030546871412	4.97250833613183e-05	337.944832585698	no	no
M8	C1	R2	kappa	680	31	47	107.218353928098	0.000322037677636833	330.132639642383	no	no
M8	C1	R2	delta	680	31	47	115.120357678768	4.8631352570716e-05	338.034643393054	yes	no
M8	C2	R2	lambda	680	30	48	103.813551920607	0.00038668127129593	338.166493097078	no	no
M8	C2	R2	kappa	680	30	48	103.805830472307	0.000387371783208357	338.158771648778	no	no
M8	C2	R2	delta	680	30	48	114.276863098908	3.04256622799537e-05	348.629804275378	yes	no
M8	C3	R2	lambda	680	30	48	113.389099474935	3.80982428754839e-05	347.742040651405	no	no
M8	C3	R2	kappa	680	30	48	106.810337692784	0.000191423938367685	341.163278869254	no	no
M8	C3	R2	delta	680	30	48	113.702780560294	3.51946130305869e-05	348.055721736764	yes	no
M8	C4	R2	lambda	680	29	49	109.721631909473	4.84170399949191e-05	356.206480394321	no	no
M8	C4	R2	kappa	680	29	49	106.381860017551	0.000111427076875725	352.8667085024	no	no
M8	C4	R2	delta	680	29	49	113.007028360611	2.08391012692655e-05	359.49187684546	yes	no
M8	C5	R2	lambda	680	26	52	74.3041102727766	0.0228397928250746	362.03744360611	no	no
M8	C5	R2	kappa	680	26	52	66.4692871952919	0.0854664440920572	354.202620528625	no	yes
M8	C5	R2	delta	680	26	52	75.8249764640425	0.0171974692014584	363.558309797376	yes	no
M8	C6	R2	lambda	680	20	58	39.1732734209028	0.507309718998552	440.339940087569	no	yes
M8	C6	R2	kappa	680	20	58	41.7176856755311	0.395996897583539	442.884352342198	no	yes
M8	C6	R2	delta	680	20	58	52.1518145021941	0.0944021392746914	453.318481168861	yes	no
M8	C7	R2	lambda	680	20	58	63.8810482576317	0.00959015015432463	465.047714924298	no	no
M8	C7	R2	kappa	680	20	58	56.247005005255	0.0456507545774237	457.413671671922	no	no
M8	C7	R2	delta	680	20	58	64.4858370112356	0.00838806942635117	465.652503677902	yes	no
M8	C8	R2	lambda	680	14	64	31.7530872037077	0.284674838855522	621.97530942593	no	yes
M8	C8	R2	kappa	680	14	64	32.5095076573275	0.254274972614887	622.73172987955	no	yes
M8	C8	R2	delta	680	14	64	38.3544486257154	0.0918784663048571	628.576670847938	yes	no
M12	C0	R1	lambda	680	41	37	281.104609270031	0	417.59349815892	no	no
M12	C0	R1	kappa	680	41	37	211.702066226183	2.03170813506404e-13	348.190955115072	no	no
M12	C0	R1	delta	680	41	37	185.325337549538	5.77047964966937e-10	321.814226438427	yes	no
M12	C1	R1	lambda	680	40	38	255.694967792415	0	399.058604156051	no	no
M12	C1	R1	kappa	680	40	38	197.500381840517	6.37456754049026e-12	340.864018204153	no	no
M12	C1	R1	delta	680	40	38	172.544845166766	9.46323341910471e-09	315.908481530403	yes	no
M12	C2	R1	lambda	680	39	39	237.268857056131	0	387.826996591015	no	no
M12	C2	R1	kappa	680	39	39	193.903786058621	7.52520268321177e-12	344.461925593504	no	no
M12	C2	R1	delta	680	39	39	172.099333022176	4.75864969651241e-09	322.657472557059	yes	no
M12	C3	R1	lambda	680	39	39	259.763533480481	0	410.321673015365	no	no
M12	C3	R1	kappa	680	39	39	197.813953739899	2.24753549105117e-12	348.372093274782	no	no
M12	C3	R1	delta	680	39	39	171.562712841456	5.53956225335384e-09	322.12085237634	yes	no
M12	C4	R1	lambda	680	38	40	245.074002538458	0	403.169240633696	no	no
M12	C4	R1	kappa	680	38	40	197.910532765819	8.24451618086641e-13	356.005770861058	no	no
M12	C4	R1	delta	680	38	40	172.285256419598	1.95270000169501e-09	330.380494514836	yes	no
M12	C5	R1	lambda	680	35	43	172.846670950399	1.13286602321239e-10	355.87231197604	no	no
M12	C5	R1	kappa	680	35	43	133.335783695111	7.70984403997144e-06	316.361424720752	no	no
M12	C5	R1	delta	680	35	43	123.299197415513	8.81116142678051e-05	306.324838441154	yes	no
M12	C6	R1	lambda	680	29	49	112.629869625748	2.29824833095638e-05	359.114718110596	no	no
M12	C6	R1	kappa	680	29	49	108.097302126051	7.28407157034594e-05	354.5821506109	no	no
M12	C6	R1	delta	680	29	49	102.916420552492	0.000257706667589508	349.401269037341	yes	no
M12	C7	R1	lambda	680	29	49	165.591332531924	2.74036349168227e-12	412.076181016773	no	no
M12	C7	R1	kappa	680	29	49	122.503495463625	1.61925234276605e-06	368.988343948473	no	no
M12	C7	R1	delta	680	29	49	110.202565197526	4.28560177134774e-05	356.687413682374	yes	no
M12	C8	R1	lambda	680	23	55	106.205075685262	1.15630310770776e-06	444.35322383341	no	no
M12	C8	R1	kappa	680	23	55	97.9680695187212	1.27157544803636e-05	436.116217666869	no	no
M12	C8	R1	delta	680	23	55	89.0795027213803	0.000143919181643581	427.227650869528	yes	no
M12	C0	R2	lambda	680	31	47	128.82759253923	1.35990282013054e-06	351.741878253515	no	no
M12	C0	R2	kappa	680	31	47	120.228018184107	1.33655813875366e-05	343.142303898392	no	no
M12	C0	R2	delta	680	31	47	123.031122575371	6.43940507449869e-06	345.945408289656	yes	no
M12	C1	R2	lambda	680	30	48	112.608253742676	4.63687320906292e-05	346.961194919146	no	no
M12	C1	R2	kappa	680	30	48	104.796060799361	0.000307788745769644	339.149001975832	no	no
M12	C1	R2	delta	680	30	48	112.689259499978	4.54359442275676e-05	347.042200676449	yes	no
M12	C2	R2	lambda	680	29	49	101.391258791871	0.000369404505334958	347.876107276719	no	no
M12	C2	R2	kappa	680	29	49	101.383537343571	0.000370073227537571	347.868385828419	no	no
M12	C2	R2	delta	680	29	49	111.845764920116	2.81442962640766e-05	358.330613404965	yes	no
M12	C3	R2	lambda	680	29	49	110.966806346198	3.52678079929003e-05	357.451654831047	no	no
M12	C3	R2	kappa	680	29	49	104.388044564047	0.000181119058424439	350.872893048896	no	no
M12	C3	R2	delta	680	29	49	111.271682381502	3.26188520861637e-05	357.75653086635	yes	no
M12	C4	R2	lambda	680	28	50	107.299338780736	4.47851054652393e-05	366.674338780736	no	no
M12	C4	R2	kappa	680	28	50	103.959566888815	0.000104273799099608	363.334566888815	no	no
M12	C4	R2	delta	680	28	50	110.575930181819	1.90972986178206e-05	369.950930181819	yes	no
M12	C5	R2	lambda	680	25	53	71.8818171440402	0.0229467840106991	375.261127488868	no	no
M12	C5	R2	kappa	680	25	53	64.0469940665555	0.0874650548811342	367.426304411383	no	yes
M12	C5	R2	delta	680	25	53	73.3938782852522	0.0172330842122516	376.77318863008	yes	no
M12	C6	R2	lambda	680	19	59	36.7509802921664	0.527145471975949	462.577067248688	no	yes
M12	C6	R2	kappa	680	19	59	39.2953925467948	0.411655406770725	465.121479503317	no	yes
M12	C6	R2	delta	680	19	59	49.7207163234024	0.0965356506233317	475.546803279924	yes	no
M12	C7	R2	lambda	680	19	59	61.4587551288953	0.00935635094037757	487.284842085417	no	no
M12	C7	R2	kappa	680	19	59	53.8247118765187	0.0459788615455033	479.65079883304	no	no
M12	C7	R2	delta	680	19	59	62.0547388324436	0.00817715830751531	487.880825788965	yes	no
M12	C8	R2	lambda	680	13	65	29.3307940749714	0.296255391610665	664.036676427913	no	yes
M12	C8	R2	kappa	680	13	65	30.0872145285911	0.264013540199746	664.793096881532	no	yes
M12	C8	R2	delta	680	13	65	35.9233504469234	0.093087859536317	670.629232799865	yes	no
M3	C0	R1	lambda	681	43	35	283.784730212994	0	407.40175148959	no	no
M3	C0	R1	kappa	681	43	35	218.114412070033	1.89737114908439e-13	341.731433346628	no	no
M3	C0	R1	delta	681	43	35	190.276029472321	7.45069228536011e-10	313.893050748917	yes	no
M3	C1	R1	lambda	681	42	36	257.023258704	0	386.936302182261	no	no
M3	C1	R1	kappa	681	42	36	205.807519791149	3.24362758874486e-12	335.720563269409	no	no
M3	C1	R1	delta	681	42	36	173.704506862955	3.27921286791266e-08	303.617550341216	yes	no
M3	C2	R1	lambda	681	41	37	239.141892449864	0	375.630781338753	no	no
M3	C2	R1	kappa	681	41	37	200.978195600732	5.58730839372856e-12	337.467084489621	no	no
M3	C2	R1	delta	681	41	37	172.832565948445	1.92554092670605e-08	309.321454837334	yes	no
M3	C3	R1	lambda	681	41	37	255.670172013039	0	392.159060901928	no	no
M3	C3	R1	kappa	681	41	37	201.426367937004	4.87498930112906e-12	337.915256825892	no	no
M3	C3	R1	delta	681	41	37	171.413622902922	2.83369058218241e-08	307.902511791811	yes	no
M3	C4	R1	lambda	681	40	38	243.663322214556	0	387.026958578192	no	no
M3	C4	R1	kappa	681	40	38	201.255657016319	2.00917060766415e-12	344.619293379955	no	no
M3	C4	R1	delta	681	40	38	172.005317625521	1.09951444615675e-08	315.368953989158	yes	no
M3	C5	R1	lambda	681	37	41	178.531749812001	1.27506560865243e-10	344.531749812001	no	no
M3	C5	R1	kappa	681	37	41	144.590242106555	1.7726521875927e-06	310.590242106555	no	no
M3	C5	R1	delta	681	37	41	121.553955274139	0.000414393351414688	287.553955274139	yes	no
M3	C6	R1	lambda	681	31	47	119.504897804679	1.60973903545747e-05	342.419183518965	no	no
M3	C6	R1	kappa	681	31	47	117.305947374312	2.81611486802058e-05	340.220233088598	no	no
M3	C6	R1	delta	681	31	47	98.1206881944036	0.00236494573576318	321.034973908689	yes	no
M3	C7	R1	lambda	681	31	47	167.24959087818	1.31009647574842e-11	390.163876592466	no	no
M3	C7	R1	kappa	681	31	47	131.683154191961	6.18953052478055e-07	354.597439906246	no	no
M3	C7	R1	delta	681	31	47	112.880634583689	8.42585622183867e-05	335.794920297974	yes	no
M3	C8	R1	lambda	681	25	53	111.00146329227	1.59719450665285e-06	414.380773637097	no	no
M3	C8	R1	kappa	681	25	53	106.374838858249	5.99057779138157e-06	409.754149203076	no	no
M3	C8	R1	delta	681	25	53	91.6663884557942	0.000298009903226482	395.045698800622	yes	no
M3	C0	R2	lambda	681	33	45	126.300224233906	1.1490466207964e-05	328.192116125798	no	no
M3	C0	R2	kappa	681	33	45	117.152412949134	0.000108135952903599	319.044304841026	no	no
M3	C0	R2	delta	681	33	45	114.365286730003	0.000206917845701371	316.257178621895	yes	no
M3	C1	R2	lambda	681	32	46	114.122383420557	0.000118465018447589	326.233494531668	no	no
M3	C1	R2	kappa	681	32	46	107.652250516946	0.000525427639059384	319.763361628057	no	no
M3	C1	R2	delta	681	32	46	102.927448465704	0.00146462031533889	315.038559576815	yes	no
M3	C2	R2	lambda	681	31	47	104.053892824401	0.000659649334603163	326.968178538687	no	no
M3	C2	R2	kappa	681	31	47	103.287395352606	0.000781897452305169	326.201681066891	no	no
M3	C2	R2	delta	681	31	47	102.180900762838	0.000996810168730322	325.095186477124	yes	no
M3	C3	R2	lambda	681	31	47	110.128241362112	0.000163136588782198	333.042527076398	no	no
M3	C3	R2	kappa	681	31	47	103.949587405844	0.000675146506401769	326.863873120129	no	no
M3	C3	R2	delta	681	31	47	101.278380007984	0.00121236555841431	324.192665722269	yes	no
M3	C4	R2	lambda	681	30	48	108.276339246003	0.00013469012840206	342.629280422474	no	no
M3	C4	R2	kappa	681	30	48	103.408493056631	0.000424537767815814	337.761434233102	no	no
M3	C4	R2	delta	681	30	48	101.017364435765	0.000730816421234515	335.370305612235	yes	no
M3	C5	R2	lambda	681	27	51	77.6568249050294	0.0191529965369723	350.753599098578	no	no
M3	C5	R2	kappa	681	27	51	70.4083142377589	0.0661408551825144	343.505088431307	no	yes
M3	C5	R2	delta	681	27	51	67.566572235054	0.10155320252085	340.663346428602	yes	no
M3	C6	R2	lambda	681	21	57	42.2891355613802	0.458483674759033	420.76913556138	no	yes
M3	C6	R2	kappa	681	21	57	43.6399625665285	0.401585459705347	422.119962566528	no	yes
M3	C6	R2	delta	681	21	57	41.6528522816266	0.486084139685573	420.132852281627	yes	no
M3	C7	R2	lambda	681	21	57	65.3092482129738	0.0121151863045633	443.789248212974	no	no
M3	C7	R2	kappa	681	21	57	59.2050410083824	0.0409810725939259	437.685041008382	no	no
M3	C7	R2	delta	681	21	57	60.227217705714	0.0337895525493811	438.707217705714	yes	no
M3	C8	R2	lambda	681	15	63	33.7340112048569	0.291591222838061	584.155063836436	no	yes
M3	C8	R2	kappa	681	15	63	34.2892230623115	0.269417959435574	584.71027569389	no	yes
M3	C8	R2	delta	681	15	63	35.253595387525	0.233530099878296	585.674648019104	yes	no
M8	C0	R1	lambda	681	42	36	283.532404846053	0	413.445448324314	no	no
M8	C0	R1	kappa	681	42	36	217.862086703092	7.7937656328686e-14	347.775130181353	no	no
M8	C0	R1	delta	681	42	36	190.056723864689	3.44179240663323e-10	319.96976734295	yes	no
M8	C1	R1	lambda	681	41	37	256.770933337059	0	393.259822225948	no	no
M8	C1	R1	kappa	681	41	37	205.555194424208	1.37556632751057e-12	342.044083313097	no	no
M8	C1	R1	delta	681	41	37	173.485201255381	1.61064994674831e-08	309.97409014427	yes	no
M8	C2	R1	lambda	681	40	38	238.889567082923	0	382.25320344656	no	no
M8	C2	R1	kappa	681	40	38	200.725870233792	2.36655139929098e-12	344.089506597428	no	no
M8	C2	R1	delta	681	40	38	172.613260340865	9.28464882754554e-09	315.976896704501	yes	no
M8	C3	R1	lambda	681	40	38	255.417846646099	0	398.781483009735	no	no
M8	C3	R1	kappa	681	40	38	201.174042570063	2.06057393370429e-12	344.537678933699	no	no
M8	C3	R1	delta	681	40	38	171.194317295305	1.37674071032379e-08	314.557953658941	yes	no
M8	C4	R1	lambda	681	39	39	243.410996847615	0	393.969136382499	no	no
M8	C4	R1	kappa	681	39	39	201.003331649378	8.29891710907305e-13	351.561471184261	no	no
M8	C4	R1	delta	681	39	39	171.786012017904	5.20036025353221e-09	322.344151552788	yes	no
M8	C5	R1	lambda	681	36	42	178.27942444506	5.45828937603687e-11	352.57942444506	no	no
M8	C5	R1	kappa	681	36	42	144.337916739614	9.19809885924217e-07	318.637916739614	no	no
M8	C5	R1	delta	681	36	42	121.334649666565	0.000248782611280252	295.634649666565	yes	no
M8	C6	R1	lambda	681	30	48	119.252572437738	8.38021841442771e-06	353.605513614209	no	no
M8	C6	R1	kappa	681	30	48	117.053622007371	1.49045671385961e-05	351.406563183842	no	no
M8	C6	R1	delta	681	30	48	97.9013825868232	0.00145132000623793	332.254323763294	yes	no
M8	C7	R1	lambda	681	30	48	166.99726551124	5.01709784828108e-12	401.35020668771	no	no
M8	C7	R1	kappa	681	30	48	131.43082882502	2.95326915811245e-07	365.78377000149	no	no
M8	C7	R1	delta	681	30	48	112.661328976071	4.5755498220168e-05	347.014270152542	yes	no
M8	C8	R1	lambda	681	24	54	110.749137925329	7.23241427635912e-07	430.891995068186	no	no
M8	C8	R1	kappa	681	24	54	106.122513491308	2.81890670639218e-06	426.265370634165	no	no
M8	C8	R1	delta	681	24	54	91.4470828481769	0.000158663096530454	411.589939991034	yes	no
M8	C0	R2	lambda	681	32	46	126.047898866965	6.04055394470837e-06	338.159009978076	no	no
M8	C0	R2	kappa	681	32	46	116.900087582193	6.07557935539127e-05	329.011198693305	no	no
M8	C0	R2	delta	681	32	46	114.145981122371	0.000117803025318275	326.257092233482	yes	no
M8	C1	R2	lambda	681	31	47	113.870058053616	6.61806978533575e-05	336.784343767902	no	no
M8	C1	R2	kappa	681	31	47	107.399925150005	0.000308833775280681	330.314210864291	no	no
M8	C1	R2	delta	681	31	47	102.70814285813	0.000888232995921445	325.622428572416	yes	no
M8	C2	R2	lambda	681	30	48	103.80156745746	0.000387753519452305	338.154508633931	no	no
M8	C2	R2	kappa	681	30	48	103.035069985665	0.000462549770851917	337.388011162135	no	no
M8	C2	R2	delta	681	30	48	101.961595155258	0.000590734027454243	336.314536331728	yes	no
M8	C3	R2	lambda	681	30	48	109.875915995171	9.12821549460263e-05	344.228857171642	no	no
M8	C3	R2	kappa	681	30	48	103.697262038903	0.000397206354235347	338.050203215373	no	no
M8	C3	R2	delta	681	30	48	101.059074400366	0.000724013166516935	335.412015576837	yes	no
M8	C4	R2	lambda	681	29	49	108.024013879062	7.4185486654943e-05	354.508862363911	no	no
M8	C4	R2	kappa	681	29	49	103.15616768969	0.000243402136214765	349.641016174539	no	no
M8	C4	R2	delta	681	29	49	100.798058828147	0.000424289462555238	347.282907312996	yes	no
M8	C5	R2	lambda	681	26	52	77.4044995380885	0.0126955491288139	365.137832871422	no	no
M8	C5	R2	kappa	681	26	52	70.155988870818	0.0473671247170131	357.889322204151	no	no
M8	C5	R2	delta	681	26	52	67.3472666274798	0.0746458294569032	355.080599960813	yes	no
M8	C6	R2	lambda	681	20	58	42.0368101944393	0.38274416894569	443.203476861106	no	yes
M8	C6	R2	kappa	681	20	58	43.3876371995876	0.329002437788186	444.554303866254	no	yes
M8	C6	R2	delta	681	20	58	41.4335466740462	0.407956804765659	442.600213340713	yes	no
M8	C7	R2	lambda	681	20	58	65.0569228460329	0.00738209825958169	466.2235895127	no	no
M8	C7	R2	kappa	681	20	58	58.9527156414415	0.0270296242569592	460.119382308108	no	no
M8	C7	R2	delta	681	20	58	60.0079120980967	0.0218381239725212	461.174578764763	yes	no
M8	C8	R2	lambda	681	14	64	33.4816858379161	0.218460504877005	623.703908060138	no	yes
M8	C8	R2	kappa	681	14	64	34.0368976953707	0.199661074473814	624.259119917593	no	yes
M8	C8	R2	delta	681	14	64	35.0342897799077	0.168871383490103	625.25651200213	yes	no
M12	C0	R1	lambda	681	41	37	280.214025931646	0	416.702914820535	no	no
M12	C0	R1	kappa	681	41	37	214.543707788685	8.30446822419617e-14	351.032596677574	no	no
M12	C0	R1	delta	681	41	37	186.725507548862	3.85125153989918e-10	323.214396437751	yes	no
M12	C1	R1	lambda	681	40	38	253.452554422652	0	396.816190786288	no	no
M12	C1	R1	kappa	681	40	38	202.236815509801	1.48281387168936e-12	345.600451873437	no	no
M12	C1	R1	delta	681	40	38	170.153984939554	1.83480328708185e-08	313.51762130319	yes	no
M12	C2	R1	lambda	681	39	39	235.571188168516	0	386.1293277034	no	no
M12	C2	R1	kappa	681	39	39	197.407491319385	2.55007126526152e-12	347.965630854268	no	no
M12	C2	R1	delta	681	39	39	169.282044025044	1.0525063487421e-08	319.840183559927	yes	no
M12	C3	R1	lambda	681	39	39	252.099467731691	0	402.657607266575	no	no
M12	C3	R1	kappa	681	39	39	197.855663655656	2.21855867010845e-12	348.413803190539	no	no
M12	C3	R1	delta	681	39	39	167.863100979481	1.56395588701841e-08	318.421240514365	yes	no
M12	C4	R1	lambda	681	38	40	240.092617933208	0	398.187856028446	no	no
M12	C4	R1	kappa	681	38	40	197.684952734971	8.852918398361e-13	355.780190830209	no	no
M12	C4	R1	delta	681	38	40	168.45479570208	5.86311821315633e-09	326.550033797318	yes	no
M12	C5	R1	lambda	681	35	43	174.961045530653	5.90715254489282e-11	357.986686556294	no	no
M12	C5	R1	kappa	681	35	43	141.019537825207	1.05722417687026e-06	324.045178850848	no	no
M12	C5	R1	delta	681	35	43	118.003433350738	0.000293871651539046	301.029074376379	yes	no
M12	C6	R1	lambda	681	29	49	115.934193523331	9.65451497392245e-06	362.41904200818	no	no
M12	C6	R1	kappa	681	29	49	113.735243092964	1.72359490839824e-05	360.220091577812	no	no
M12	C6	R1	delta	681	29	49	94.5701662710022	0.00172107903404517	341.055014755851	yes	no
M12	C7	R1	lambda	681	29	49	163.678886596832	5.17963449908621e-12	410.163735081681	no	no
M12	C7	R1	kappa	681	29	49	128.112449910613	3.32204095454536e-07	374.597298395461	no	no
M12	C7	R1	delta	681	29	49	109.330112660247	5.34535390038782e-05	355.814961145096	yes	no
M12	C8	R1	lambda	681	23	55	107.430759010922	8.00531472000543e-07	445.57890715907	no	no
M12	C8	R1	kappa	681	23	55	102.804134576901	3.16169480429895e-06	440.952282725049	no	no
M12	C8	R1	delta	681	23	55	88.1158665323531	0.000185131091857249	426.264014680501	yes	no
M12	C0	R2	lambda	681	31	47	122.729519952558	6.97065278187914e-06	345.643805666844	no	no
M12	C0	R2	kappa	681	31	47	113.581708667786	7.10216112381756e-05	336.495994382072	no	no
M12	C0	R2	delta	681	31	47	110.814764806544	0.000138566020105424	333.72905052083	yes	no
M12	C1	R2	lambda	681	30	48	110.551679139209	7.73178086709292e-05	344.90462031568	no	no
M12	C1	R2	kappa	681	30	48	104.081546235598	0.000363430532437592	338.434487412069	no	no
M12	C1	R2	delta	681	30	48	99.3769265423028	0.00105204063986641	333.729867718773	yes	no
M12	C2	R2	lambda	681	29	49	100.483188543053	0.000456501889512184	346.968037027902	no	no
M12	C2	R2	kappa	681	29	49	99.7166910712577	0.000544953786039359	346.201539556106	no	no
M12	C2	R2	delta	681	29	49	98.6303788394368	0.000698669067949909	345.115227324285	yes	no
M12	C3	R2	lambda	681	29	49	106.557537080764	0.000106712293339806	353.042385565612	no	no
M12	C3	R2	kappa	681	29	49	100.378883124496	0.000467677861336613	346.863731609344	no	no
M12	C3	R2	delta	681	29	49	97.7278580845424	0.000856901108955976	344.212706569391	yes	no
M12	C4	R2	lambda	681	28	50	104.705634964655	8.6518779875977e-05	364.080634964655	no	no
M12	C4	R2	kappa	681	28	50	99.8377887752833	0.000285750475315871	359.212788775283	no	no
M12	C4	R2	delta	681	28	50	97.4668425123235	0.000500944305324547	356.841842512324	yes	no
M12	C5	R2	lambda	681	25	53	74.0861206236815	0.0150730227704939	377.465430968509	no	no
M12	C5	R2	kappa	681	25	53	66.837609956411	0.0559193323943754	370.216920301239	no	yes
M12	C5	R2	delta	681	25	53	64.0160503116526	0.0878831750071299	367.39536065648	yes	no
M12	C6	R2	lambda	681	19	59	38.7184312800323	0.437093137181193	464.544518236554	no	yes
M12	C6	R2	kappa	681	19	59	40.0692582851806	0.378504553617573	465.895345241702	no	yes
M12	C6	R2	delta	681	19	59	38.1023303582252	0.464828298590933	463.928417314747	yes	no
M12	C7	R2	lambda	681	19	59	61.7385439316259	0.00878450574825396	487.564630888148	no	no
M12	C7	R2	kappa	681	19	59	55.6343367270345	0.0322801842516021	481.460423683556	no	no
M12	C7	R2	delta	681	19	59	56.6766957822728	0.0261471517713505	482.502782738795	yes	no
M12	C8	R2	lambda	681	13	65	30.163306923509	0.260900630196959	664.86918927645	no	yes
M12	C8	R2	kappa	681	13	65	30.7185187809636	0.238919307123375	665.424401133905	no	yes
M12	C8	R2	delta	681	13	65	31.7030734640838	0.203121976082128	666.408955817025	yes	no
M3	C0	R1	lambda	682	43	35	292.416861272792	0	416.033882549388	no	no
M3	C0	R1	kappa	682	43	35	222.599205998008	4.68514116391816e-14	346.216227274604	no	no
M3	C0	R1	delta	682	43	35	194.786593116169	2.05434003142102e-10	318.403614392764	yes	no
M3	C1	R1	lambda	682	42	36	258.102427487522	0	388.015470965783	no	no
M3	C1	R1	kappa	682	42	36	205.119416443123	3.99702493325549e-12	335.032459921384	no	no
M3	C1	R1	delta	682	42	36	173.924942717933	3.0904941938914e-08	303.837986196194	yes	no
M3	C2	R1	lambda	682	41	37	238.306623434478	0	374.795512323367	no	no
M3	C2	R1	kappa	682	41	37	202.357037878742	3.67039731941077e-12	338.845926767631	no	no
M3	C2	R1	delta	682	41	37	174.519156562857	1.21244537742982e-08	311.008045451746	yes	no
M3	C3	R1	lambda	682	41	37	256.409435482913	0	392.898324371802	no	no
M3	C3	R1	kappa	682	41	37	203.649432942058	2.47146747511806e-12	340.138321830947	no	no
M3	C3	R1	delta	682	41	37	172.835346203651	1.92407889620938e-08	309.32423509254	yes	no
M3	C4	R1	lambda	682	40	38	243.61426980555	0	386.977906169187	no	no
M3	C4	R1	kappa	682	40	38	204.49050299579	7.35411731511704e-13	347.854139359427	no	no
M3	C4	R1	delta	682	40	38	174.361644375125	5.69465230526589e-09	317.725280738761	yes	no
M3	C5	R1	lambda	682	37	41	181.707647099282	4.86134466015642e-11	347.707647099282	no	no
M3	C5	R1	kappa	682	37	41	143.434392450878	2.38392358919981e-06	309.434392450878	no	no
M3	C5	R1	delta	682	37	41	124.162801319363	0.000235339255539757	290.162801319363	yes	no
M3	C6	R1	lambda	682	31	47	119.875267912848	1.46366639423023e-05	342.789553627134	no	no
M3	C6	R1	kappa	682	31	47	118.640778313404	2.0076896687149e-05	341.55506402769	no	no
M3	C6	R1	delta	682	31	47	103.850489160666	0.000690189976958688	326.764774874952	yes	no
M3	C7	R1	lambda	682	31	47	168.792061232924	7.94087018363143e-12	391.70634694721	no	no
M3	C7	R1	kappa	682	31	47	130.719087030273	8.08575847943693e-07	353.633372744559	no	no
M3	C7	R1	delta	682	31	47	112.967411804672	8.24995325592326e-05	335.881697518957	yes	no
M3	C8	R1	lambda	682	25	53	110.745901797784	1.71996715858658e-06	414.125212142612	no	no
M3	C8	R1	kappa	682	25	53	106.555533747996	5.69348304058082e-06	409.934844092824	no	no
M3	C8	R1	delta	682	25	53	92.6821878896351	0.000231234917829948	396.061498234463	yes	no
M3	C0	R2	lambda	682	33	45	130.918931604314	3.48850944842383e-06	332.810823496206	no	no
M3	C0	R2	kappa	682	33	45	117.512246555625	9.93248511563793e-05	319.404138447517	no	no
M3	C0	R2	delta	682	33	45	114.845469783351	0.000185252945395509	316.737361675242	yes	no
M3	C1	R2	lambda	682	32	46	113.825651370899	0.000127100767099209	325.93676248201	no	no
M3	C1	R2	kappa	682	32	46	102.945767921739	0.00145896839311743	315.05687903285	no	no
M3	C1	R2	delta	682	32	46	101.110955061642	0.00213964463255023	313.222066172753	yes	no
M3	C2	R2	lambda	682	31	47	104.129047723376	0.000648693376385956	327.043333437662	no	no
M3	C2	R2	kappa	682	31	47	99.7156249696531	0.00169310329773242	322.629910683939	no	no
M3	C2	R2	delta	682	31	47	100.451717685687	0.00144779624038971	323.366003399973	yes	no
M3	C3	R2	lambda	682	31	47	110.86118703712	0.000137039737538647	333.775472751406	no	no
M3	C3	R2	kappa	682	31	47	101.577332015119	0.00113650561061518	324.491617729405	no	no
M3	C3	R2	delta	682	31	47	100.110324860525	0.00155708074345728	323.024610574811	yes	no
M3	C4	R2	lambda	682	30	48	108.113389658915	0.000140090401260839	342.466330835386	no	no
M3	C4	R2	kappa	682	30	48	101.278979011887	0.000689128259937277	335.631920188358	no	no
M3	C4	R2	delta	682	30	48	99.5504464785156	0.00101260038929352	333.903387654986	yes	no
M3	C5	R2	lambda	682	27	51	77.3567179719183	0.0202402565837043	350.453492165467	no	no
M3	C5	R2	kappa	682	27	51	65.5432836285866	0.134937733813679	338.640057822135	no	yes
M3	C5	R2	delta	682	27	51	67.1856387726819	0.107281920647944	340.28241296623	yes	no
M3	C6	R2	lambda	682	21	57	42.5688939382055	0.446490630064115	421.048893938205	no	yes
M3	C6	R2	kappa	682	21	57	41.5889483371297	0.488877571355383	420.06894833713	no	yes
M3	C6	R2	delta	682	21	57	43.7748792227283	0.396058759140867	422.254879222728	yes	no
M3	C7	R2	lambda	682	21	57	66.2367871754952	0.00993431999175309	444.716787175495	no	no
M3	C7	R2	kappa	682	21	57	54.3592931375716	0.0957208825127663	432.839293137572	no	yes
M3	C7	R2	delta	682	21	57	56.8814982401762	0.062423413106692	435.361498240176	yes	no
M3	C8	R2	lambda	682	15	63	33.7902029221768	0.289297827458744	584.211255553756	no	yes
M3	C8	R2	kappa	682	15	63	31.7579146490378	0.378870398848394	582.178967280617	no	yes
M3	C8	R2	delta	682	15	63	32.8385501011988	0.329591461232435	583.259602732778	yes	no
M8	C0	R1	lambda	682	42	36	292.867481905647	0	422.780525383908	no	no
M8	C0	R1	kappa	682	42	36	223.049826630863	1.50990331349021e-14	352.962870109124	no	no
M8	C0	R1	delta	682	42	36	195.344891551343	7.39285299644621e-11	325.257935029604	yes	no
M8	C1	R1	lambda	682	41	37	258.553048120377	0	395.041937009266	no	no
M8	C1	R1	kappa	682	41	37	205.570037075978	1.36923805627021e-12	342.058925964867	no	no
M8	C1	R1	delta	682	41	37	174.483241153108	1.22449269612801e-08	310.972130041997	yes	no
M8	C2	R1	lambda	682	40	38	238.757244067334	0	382.12088043097	no	no
M8	C2	R1	kappa	682	40	38	202.807658511597	1.24200649764816e-12	346.171294875234	no	no
M8	C2	R1	delta	682	40	38	175.077454998032	4.65673710703385e-09	318.441091361668	yes	no
M8	C3	R1	lambda	682	40	38	256.860056115768	0	400.223692479405	no	no
M8	C3	R1	kappa	682	40	38	204.100053574914	8.30668867024542e-13	347.46368993855	no	no
M8	C3	R1	delta	682	40	38	173.393644404677	7.46807415907824e-09	316.757280768313	yes	no
M8	C4	R1	lambda	682	39	39	244.064890438406	0	394.623029973289	no	no
M8	C4	R1	kappa	682	39	39	204.941123628646	2.39475106411646e-13	355.499263163529	no	no
M8	C4	R1	delta	682	39	39	174.919942576151	2.1287880347387e-09	325.478082111035	yes	no
M8	C5	R1	lambda	682	36	42	182.158267732137	1.64560587379015e-11	356.458267732137	no	no
M8	C5	R1	kappa	682	36	42	143.885013083734	1.03621555092026e-06	318.185013083734	no	no
M8	C5	R1	delta	682	36	42	124.721099754538	0.000116196268400537	299.021099754538	yes	no
M8	C6	R1	lambda	682	30	48	120.325888545703	6.30603560980436e-06	354.678829722174	no	no
M8	C6	R1	kappa	682	30	48	119.09139894626	8.74419054752718e-06	353.44434012273	no	no
M8	C6	R1	delta	682	30	48	104.408787595841	0.000336848313779892	338.761728772311	yes	no
M8	C7	R1	lambda	682	30	48	169.24268186578	2.38886688208595e-12	403.59562304225	no	no
M8	C7	R1	kappa	682	30	48	131.169707663129	3.18115074504632e-07	365.522648839599	no	no
M8	C7	R1	delta	682	30	48	113.525710005698	3.6806265217515e-05	347.878651182168	yes	no
M8	C8	R1	lambda	682	24	54	111.196522430639	6.32812053535936e-07	431.339379573496	no	no
M8	C8	R1	kappa	682	24	54	107.006154380852	2.18050330536013e-06	427.149011523709	no	no
M8	C8	R1	delta	682	24	54	93.2404860906609	9.94875381356009e-05	413.383343233518	yes	no
M8	C0	R2	lambda	682	32	46	131.36955223717	1.46933181499609e-06	343.480663348281	no	no
M8	C0	R2	kappa	682	32	46	117.96286718848	4.68577902041911e-05	330.073978299591	no	no
M8	C0	R2	delta	682	32	46	115.403768218525	8.723451127024e-05	327.514879329636	yes	no
M8	C1	R2	lambda	682	31	47	114.276272003754	5.98978373241854e-05	337.19055771804	no	no
M8	C1	R2	kappa	682	31	47	103.396388554594	0.000763289274195778	326.31067426888	no	no
M8	C1	R2	delta	682	31	47	101.669253496817	0.00111409708490018	324.583539211102	yes	no
M8	C2	R2	lambda	682	30	48	104.579668356231	0.000323716561712262	338.932609532702	no	no
M8	C2	R2	kappa	682	30	48	100.166245602508	0.000883637678022797	334.519186778979	no	no
M8	C2	R2	delta	682	30	48	101.010016120862	0.000732021268089356	335.362957297333	yes	no
M8	C3	R2	lambda	682	30	48	111.311807669976	6.40708574883853e-05	345.664748846446	no	no
M8	C3	R2	kappa	682	30	48	102.027952647974	0.000581916827589124	336.380893824445	no	no
M8	C3	R2	delta	682	30	48	100.668623061551	0.000790123444330715	335.021564238022	yes	no
M8	C4	R2	lambda	682	29	49	108.564010291771	6.48130260986202e-05	355.048858776619	no	no
M8	C4	R2	kappa	682	29	49	101.729599644742	0.000341210153676275	348.214448129591	no	no
M8	C4	R2	delta	682	29	49	100.108744679541	0.000497848256580613	346.59359316439	yes	no
M8	C5	R2	lambda	682	26	52	77.8073386047736	0.0117333905212124	365.540671938107	no	no
M8	C5	R2	kappa	682	26	52	65.9939042614419	0.091838481314115	353.727237594775	no	yes
M8	C5	R2	delta	682	26	52	67.7439372078567	0.0701415776629587	355.47727054119	yes	no
M8	C6	R2	lambda	682	20	58	43.0195145710608	0.343246005890227	444.186181237728	no	yes
M8	C6	R2	kappa	682	20	58	42.039568969985	0.382630463560532	443.206235636652	no	yes
M8	C6	R2	delta	682	20	58	44.3331776579031	0.293918196783544	445.49984432457	yes	no
M8	C7	R2	lambda	682	20	58	66.6874078083505	0.00509154919176547	467.854074475017	no	no
M8	C7	R2	kappa	682	20	58	54.8099137704269	0.0594684214403643	455.976580437094	no	yes
M8	C7	R2	delta	682	20	58	57.439796441202	0.0363833362352566	458.606463107869	yes	no
M8	C8	R2	lambda	682	14	64	34.2408235550321	0.193056387428427	624.463045777254	no	yes
M8	C8	R2	kappa	682	14	64	32.2085352818931	0.266107828197939	622.430757504115	no	yes
M8	C8	R2	delta	682	14	64	33.3968483022246	0.221438891355287	623.619070524447	yes	no
M12	C0	R1	lambda	682	41	37	289.554530551767	0	426.043419440656	no	no
M12	C0	R1	kappa	682	41	37	219.736875276983	1.58761892521397e-14	356.225764165872	no	no
M12	C0	R1	delta	682	41	37	191.99870633817	8.24099677387835e-11	328.487595227059	yes	no
M12	C1	R1	lambda	682	40	38	255.240096766497	0	398.603733130133	no	no
M12	C1	R1	kappa	682	40	38	202.257085722098	1.47348799828251e-12	345.620722085734	no	no
M12	C1	R1	delta	682	40	38	171.137055939935	1.39872821103282e-08	314.500692303571	yes	no
M12	C2	R1	lambda	682	39	39	235.444292713453	0	386.002432248337	no	no
M12	C2	R1	kappa	682	39	39	199.494707157717	1.3310463842231e-12	350.052846692601	no	no
M12	C2	R1	delta	682	39	39	171.731269784859	5.28157373391736e-09	322.289409319743	yes	no
M12	C3	R1	lambda	682	39	39	253.547104761888	0	404.105244296772	no	no
M12	C3	R1	kappa	682	39	39	200.787102221033	8.88178419700125e-13	351.345241755917	no	no
M12	C3	R1	delta	682	39	39	170.047459191511	8.49153958260018e-09	320.605598726394	yes	no
M12	C4	R1	lambda	682	38	40	240.751939084525	0	398.847177179763	no	no
M12	C4	R1	kappa	682	38	40	201.628172274765	2.53130849614536e-13	359.723410370003	no	no
M12	C4	R1	delta	682	38	40	171.573757362985	2.39833186643779e-09	329.668995458223	yes	no
M12	C5	R1	lambda	682	35	43	178.845316378257	1.76406667051765e-11	361.870957403898	no	no
M12	C5	R1	kappa	682	35	43	140.572061729853	1.19009254606617e-06	323.597702755494	no	no
M12	C5	R1	delta	682	35	43	121.374914541365	0.00013743121627563	304.400555567006	yes	no
M12	C6	R1	lambda	682	29	49	117.012937191823	7.24052652723017e-06	363.497785676671	no	no
M12	C6	R1	kappa	682	29	49	115.778447592379	1.00621828779124e-05	362.263296077228	no	no
M12	C6	R1	delta	682	29	49	101.062602382668	0.000398914207948353	347.547450867517	yes	no
M12	C7	R1	lambda	682	29	49	165.929730511899	2.44748665778616e-12	412.414578996748	no	no
M12	C7	R1	kappa	682	29	49	127.856756309248	3.57480400059451e-07	374.341604794097	no	no
M12	C7	R1	delta	682	29	49	110.179524792531	4.31077245551803e-05	356.66437327738	yes	no
M12	C8	R1	lambda	682	23	55	107.883571076759	6.98374734153795e-07	446.031719224907	no	no
M12	C8	R1	kappa	682	23	55	103.693203026971	2.43572160552041e-06	441.841351175119	no	no
M12	C8	R1	delta	682	23	55	89.8943008774948	0.000116108554498728	428.042449025643	yes	no
M12	C0	R2	lambda	682	31	47	128.056600883289	1.67801339878704e-06	350.970886597575	no	no
M12	C0	R2	kappa	682	31	47	114.6499158346	5.46300958523815e-05	337.564201548886	no	no
M12	C0	R2	delta	682	31	47	112.057583005352	0.000102841557432898	334.971868719638	yes	no
M12	C1	R2	lambda	682	30	48	110.963320649874	6.98467388475787e-05	345.316261826345	no	no
M12	C1	R2	kappa	682	30	48	100.083437200714	0.000900025497737267	334.436378377185	no	no
M12	C1	R2	delta	682	30	48	98.3230682836438	0.00132459960040621	332.676009460114	yes	no
M12	C2	R2	lambda	682	29	49	101.266717002351	0.000380332771555025	347.751565487199	no	no
M12	C2	R2	kappa	682	29	49	96.853294248628	0.00104223908275425	343.338142733476	no	no
M12	C2	R2	delta	682	29	49	97.6638309076895	0.000869332058101469	344.148679392538	yes	no
M12	C3	R2	lambda	682	29	49	107.998856316095	7.46526040112938e-05	354.483704800944	no	no
M12	C3	R2	kappa	682	29	49	98.715001294094	0.000685349402513413	345.199849778942	no	no
M12	C3	R2	delta	682	29	49	97.3224378483849	0.000938553566969036	343.807286333233	yes	no
M12	C4	R2	lambda	682	28	50	105.25105893789	7.54232007201816e-05	364.62605893789	no	no
M12	C4	R2	kappa	682	28	50	98.4166482908619	0.000400727821368907	357.791648290862	no	no
M12	C4	R2	delta	682	28	50	96.7625594663753	0.000590243190775497	356.137559466375	yes	no
M12	C5	R2	lambda	682	25	53	74.4943872508932	0.0139168834120208	377.873697595721	no	no
M12	C5	R2	kappa	682	25	53	62.6809529075614	0.10751937870464	366.060263252389	no	yes
M12	C5	R2	delta	682	25	53	64.397751994684	0.0828376686385153	367.777062339512	yes	no
M12	C6	R2	lambda	682	19	59	39.7065632171804	0.393893287093038	465.532650173702	no	yes
M12	C6	R2	kappa	682	19	59	38.7266176161046	0.43672835366969	464.552704572626	no	yes
M12	C6	R2	delta	682	19	59	40.9869924447304	0.340857311356198	466.813079401252	yes	no
M12	C7	R2	lambda	682	19	59	63.3744564544701	0.0060382715046966	489.200543410992	no	no
M12	C7	R2	kappa	682	19	59	51.4969624165464	0.0707793513301477	477.323049373068	no	yes
M12	C7	R2	delta	682	19	59	54.0936112280359	0.0436678752161258	479.919698184558	yes	no
M12	C8	R2	lambda	682	13	65	30.9278722011516	0.230966637856142	665.633754554093	no	yes
M12	C8	R2	kappa	682	13	65	28.8955839280127	0.315851899948016	663.601466280954	no	yes
M12	C8	R2	delta	682	13	65	30.0506630890585	0.265517400926977	664.756545442	yes	no
M3	C0	R1	lambda	683	43	35	305.198181936059	0	428.815203212655	no	no
M3	C0	R1	kappa	683	43	35	255.103010522714	0	378.720031799309	no	no
M3	C0	R1	delta	683	43	35	274.410628270918	0	398.027649547514	yes	no
M3	C1	R1	lambda	683	42	36	275.484426804809	0	405.39747028307	no	no
M3	C1	R1	kappa	683	42	36	234.280656560277	4.44089209850063e-16	364.193700038538	no	no
M3	C1	R1	delta	683	42	36	248.281416220955	0	378.194459699216	yes	no
M3	C2	R1	lambda	683	41	37	258.396633114272	0	394.885522003161	no	no
M3	C2	R1	kappa	683	41	37	234.615884261691	1.11022302462516e-16	371.104773150579	no	no
M3	C2	R1	delta	683	41	37	247.094103977919	0	383.582992866808	yes	no
M3	C3	R1	lambda	683	41	37	276.476604544926	0	412.965493433815	no	no
M3	C3	R1	kappa	683	41	37	236.602135028197	1.11022302462516e-16	373.091023917086	no	no
M3	C3	R1	delta	683	41	37	247.676571276302	0	384.165460165191	yes	no
M3	C4	R1	lambda	683	40	38	261.85750485926	0	405.221141222897	no	no
M3	C4	R1	kappa	683	40	38	235.114570444132	0	378.478206807768	no	no
M3	C4	R1	delta	683	40	38	246.834574848273	0	390.19821121191	yes	no
M3	C5	R1	lambda	683	37	41	192.534764447441	1.68132174849234e-12	358.534764447441	no	no
M3	C5	R1	kappa	683	37	41	159.837010965017	2.94540593026582e-08	325.837010965017	no	no
M3	C5	R1	delta	683	37	41	178.17463402842	1.42013512061112e-10	344.17463402842	yes	no
M3	C6	R1	lambda	683	31	47	125.772529158759	3.10914323764511e-06	348.686814873045	no	no
M3	C6	R1	kappa	683	31	47	133.790263734642	3.43343250719386e-07	356.704549448928	no	no
M3	C6	R1	delta	683	31	47	153.775779818377	9.31893562317043e-10	376.690065532663	yes	no
M3	C7	R1	lambda	683	31	47	183.437474328086	6.10622663543836e-14	406.351760042371	no	no
M3	C7	R1	kappa	683	31	47	153.261872769042	1.09199360665002e-09	376.176158483328	no	no
M3	C7	R1	delta	683	31	47	171.416393610405	3.36941585743489e-12	394.33067932469	yes	no
M3	C8	R1	lambda	683	25	53	117.167227253682	2.58447448997501e-07	420.546537598509	no	no
M3	C8	R1	kappa	683	25	53	122.955884403805	4.4173882329801e-08	426.335194748633	no	no
M3	C8	R1	delta	683	25	53	144.910281088526	3.56981111337973e-11	448.289591433354	yes	no
M3	C0	R2	lambda	683	33	45	139.103179716412	3.85942130365358e-07	340.995071608304	no	no
M3	C0	R2	kappa	683	33	45	122.993169758203	2.63365232681112e-05	324.885061650095	no	no
M3	C0	R2	delta	683	33	45	113.102213405991	0.000276111134677515	314.994105297883	yes	no
M3	C1	R2	lambda	683	32	46	121.58370093422	1.90136532646212e-05	333.694812045331	no	no
M3	C1	R2	kappa	683	32	46	106.550203327131	0.000670647103057531	318.661314438242	no	no
M3	C1	R2	delta	683	32	46	100.343280819926	0.00250480164850697	312.454391931037	yes	no
M3	C2	R2	lambda	683	31	47	111.662310452206	0.000113112523377867	334.576596166492	no	no
M3	C2	R2	kappa	683	31	47	106.024769314804	0.000423242189157902	328.939055029089	no	no
M3	C2	R2	delta	683	31	47	99.6572766186555	0.00171413561695599	322.571562332941	yes	no
M3	C3	R2	lambda	683	31	47	116.615022779881	3.35050941852044e-05	339.529308494167	no	no
M3	C3	R2	kappa	683	31	47	106.858233576394	0.000349839293417586	329.77251929068	no	no
M3	C3	R2	delta	683	31	47	99.413862864486	0.0018045565678283	322.328148578772	yes	no
M3	C4	R2	lambda	683	30	48	114.837365557533	2.63766302922575e-05	349.190306734004	no	no
M3	C4	R2	kappa	683	30	48	105.954860739026	0.000234474581364053	340.307801915496	no	no
M3	C4	R2	delta	683	30	48	98.8963081331227	0.00116901081612497	333.249249309593	yes	no
M3	C5	R2	lambda	683	27	51	81.8490578360497	0.00857121346621448	354.945832029598	no	no
M3	C5	R2	kappa	683	27	51	69.5188162041299	0.0759166260913514	342.615590397678	no	yes
M3	C5	R2	delta	683	27	51	63.3315045050914	0.180307499513335	336.42827869864	yes	no
M3	C6	R2	lambda	683	21	57	45.5703518361582	0.325866142431328	424.050351836158	no	yes
M3	C6	R2	kappa	683	21	57	44.8027842500889	0.355063352351196	423.282784250089	no	yes
M3	C6	R2	delta	683	21	57	47.6388954019997	0.25407019764334	426.118895402	yes	no
M3	C7	R2	lambda	683	21	57	69.0050685097284	0.00538930690151351	447.485068509728	no	no
M3	C7	R2	kappa	683	21	57	62.2803926701634	0.0226177570413965	440.760392670163	no	no
M3	C7	R2	delta	683	21	57	53.5319976526752	0.109366955072502	432.011997652675	yes	no
M3	C8	R2	lambda	683	15	63	37.1874620027545	0.171743453459435	587.608514634333	no	yes
M3	C8	R2	kappa	683	15	63	36.1025732087529	0.20473826336883	586.523625840332	no	yes
M3	C8	R2	delta	683	15	63	37.1187508232354	0.173708653827452	587.539803454814	yes	no
M8	C0	R1	lambda	683	42	36	304.204782331868	0	434.117825810129	no	no
M8	C0	R1	kappa	683	42	36	254.109610918522	0	384.022654396783	no	no
M8	C0	R1	delta	683	42	36	273.402812159813	0	403.315855638074	yes	no
M8	C1	R1	lambda	683	41	37	274.491027200618	0	410.979916089507	no	no
M8	C1	R1	kappa	683	41	37	233.287256956086	2.22044604925031e-16	369.776145844975	no	no
M8	C1	R1	delta	683	41	37	247.273600503064	0	383.762489391953	yes	no
M8	C2	R1	lambda	683	40	38	257.403233510081	0	400.766869873717	no	no
M8	C2	R1	kappa	683	40	38	233.6224846575	1.11022302462516e-16	376.986121021136	no	no
M8	C2	R1	delta	683	40	38	246.086288260049	0	389.449924623685	yes	no
M8	C3	R1	lambda	683	40	38	275.483204940735	0	418.846841304372	no	no
M8	C3	R1	kappa	683	40	38	235.608735424006	0	378.972371787642	no	no
M8	C3	R1	delta	683	40	38	246.668755164708	0	390.032391528345	yes	no
M8	C4	R1	lambda	683	39	39	260.864105255069	0	411.422244789953	no	no
M8	C4	R1	kappa	683	39	39	234.121170839941	0	384.679310374825	no	no
M8	C4	R1	delta	683	39	39	245.82675873668	0	396.384898271564	yes	no
M8	C5	R1	lambda	683	36	42	191.54136484325	8.5087492607272e-13	365.84136484325	no	no
M8	C5	R1	kappa	683	36	42	158.843611360826	1.72363902040118e-08	333.143611360826	no	no
M8	C5	R1	delta	683	36	42	177.166818310529	7.67653718369843e-11	351.466818310529	yes	no
M8	C6	R1	lambda	683	30	48	124.779129554568	1.89512619197529e-06	359.132070731039	no	no
M8	C6	R1	kappa	683	30	48	132.796864130451	1.99835398229098e-07	367.149805306921	no	no
M8	C6	R1	delta	683	30	48	152.767964100507	4.89236762213352e-10	387.120905276978	yes	no
M8	C7	R1	lambda	683	30	48	182.444074723895	2.76445533131664e-14	416.797015900365	no	no
M8	C7	R1	kappa	683	30	48	152.268473164851	5.7220961302562e-10	386.621414341321	no	no
M8	C7	R1	delta	683	30	48	170.408577498811	1.62181379437243e-12	404.761518675282	yes	no
M8	C8	R1	lambda	683	24	54	116.173827649491	1.39964793643976e-07	436.316684792348	no	no
M8	C8	R1	kappa	683	24	54	121.962484799614	2.30388931266035e-08	442.105341942471	no	no
M8	C8	R1	delta	683	24	54	143.902464976933	1.63949964715471e-11	464.04532211979	yes	no
M8	C0	R2	lambda	683	32	46	138.109780112221	2.29178455879442e-07	350.220891223332	no	no
M8	C0	R2	kappa	683	32	46	121.999770154012	1.71135412796453e-05	334.110881265123	no	no
M8	C0	R2	delta	683	32	46	112.094397294886	0.000190884986244977	324.205508405997	yes	no
M8	C1	R2	lambda	683	31	47	120.590301330029	1.21719460680625e-05	343.504587044315	no	no
M8	C1	R2	kappa	683	31	47	105.55680372294	0.000470672603395283	328.471089437226	no	no
M8	C1	R2	delta	683	31	47	99.3354651020352	0.00183462105813192	322.249750816321	yes	no
M8	C2	R2	lambda	683	30	48	110.668910848015	7.51150319958649e-05	345.021852024486	no	no
M8	C2	R2	kappa	683	30	48	105.031369710613	0.000291320055565647	339.384310887083	no	no
M8	C2	R2	delta	683	30	48	98.6494609007854	0.00123376506662776	333.002402077256	yes	no
M8	C3	R2	lambda	683	30	48	115.62162317569	2.15764108212335e-05	349.97456435216	no	no
M8	C3	R2	kappa	683	30	48	105.864833972203	0.000239510316333624	340.217775148674	no	no
M8	C3	R2	delta	683	30	48	98.4060467528927	0.00130092623697231	332.758987929363	yes	no
M8	C4	R2	lambda	683	29	49	113.843965953342	1.67527820481572e-05	360.328814438191	no	no
M8	C4	R2	kappa	683	29	49	104.961461134835	0.000157649410068905	351.446309619683	no	no
M8	C4	R2	delta	683	29	49	97.8884920215294	0.000826451930902472	344.373340506378	yes	no
M8	C5	R2	lambda	683	26	52	80.8556582318586	0.00634801769471005	368.588991565192	no	no
M8	C5	R2	kappa	683	26	52	68.5254165999388	0.0619271739458545	356.258749933272	no	yes
M8	C5	R2	delta	683	26	52	62.3236887872006	0.154678905967507	350.057022120534	yes	no
M8	C6	R2	lambda	683	20	58	44.5769522319671	0.285238626302909	445.743618898634	no	yes
M8	C6	R2	kappa	683	20	58	43.8093846458979	0.313080198784958	444.976051312565	no	yes
M8	C6	R2	delta	683	20	58	46.6310796841296	0.218398472000522	447.797746350796	yes	no
M8	C7	R2	lambda	683	20	58	68.0116689055373	0.00373872089160854	469.178335572204	no	no
M8	C7	R2	kappa	683	20	58	61.2869930659724	0.0167554349174736	462.453659732639	no	no
M8	C7	R2	delta	683	20	58	52.5241815410819	0.0886770861459116	453.690848207749	yes	no
M8	C8	R2	lambda	683	14	64	36.1940623985635	0.13772240344915	626.416284620786	no	yes
M8	C8	R2	kappa	683	14	64	35.1091736045619	0.166711639149443	625.331395826784	no	yes
M8	C8	R2	delta	683	14	64	36.1109347116421	0.139794592973693	626.333156933864	yes	no
M12	C0	R1	lambda	683	41	37	300.628562047852	0	437.117450936741	no	no
M12	C0	R1	kappa	683	41	37	250.533390634506	0	387.022279523395	no	no
M12	C0	R1	delta	683	41	37	269.823265975349	0	406.312154864238	yes	no
M12	C1	R1	lambda	683	40	38	270.914806916602	0	414.278443280238	no	no
M12	C1	R1	kappa	683	40	38	229.71103667207	2.22044604925031e-16	373.074673035706	no	no
M12	C1	R1	delta	683	40	38	243.6940543186	0	387.057690682236	yes	no
M12	C2	R1	lambda	683	39	39	253.827013226064	0	404.385152760948	no	no
M12	C2	R1	kappa	683	39	39	230.046264373483	1.11022302462516e-16	380.604403908367	no	no
M12	C2	R1	delta	683	39	39	242.506742075564	0	393.064881610448	yes	no
M12	C3	R1	lambda	683	39	39	271.906984656719	0	422.465124191603	no	no
M12	C3	R1	kappa	683	39	39	232.032515139989	0	382.590654674873	no	no
M12	C3	R1	delta	683	39	39	243.089208980223	0	393.647348515107	yes	no
M12	C4	R1	lambda	683	38	40	257.287884971053	0	415.383123066291	no	no
M12	C4	R1	kappa	683	38	40	230.544950555924	0	388.640188651163	no	no
M12	C4	R1	delta	683	38	40	242.247212552195	0	400.342450647433	yes	no
M12	C5	R1	lambda	683	35	43	187.965144559234	9.73776614898725e-13	370.990785584875	no	no
M12	C5	R1	kappa	683	35	43	155.267391076809	2.08324750783362e-08	338.29303210245	no	no
M12	C5	R1	delta	683	35	43	173.587272126065	9.02318220141751e-11	356.612913151706	yes	no
M12	C6	R1	lambda	683	29	49	121.202909270552	2.32014411649661e-06	367.6877577554	no	no
M12	C6	R1	kappa	683	29	49	129.220643846434	2.41465843764388e-07	375.705492331283	no	no
M12	C6	R1	delta	683	29	49	149.188417916022	5.6871596321173e-10	395.673266400871	yes	no
M12	C7	R1	lambda	683	29	49	178.867854439878	2.99760216648792e-14	425.352702924727	no	no
M12	C7	R1	kappa	683	29	49	148.692252880835	6.65188903958835e-10	395.177101365683	no	no
M12	C7	R1	delta	683	29	49	166.829031314326	1.81143988697841e-12	413.313879799175	yes	no
M12	C8	R1	lambda	683	23	55	112.597607365474	1.65113174688258e-07	450.745755513622	no	no
M12	C8	R1	kappa	683	23	55	118.386264515598	2.67555332333913e-08	456.534412663746	no	no
M12	C8	R1	delta	683	23	55	140.322918792448	1.78727033173232e-11	478.471066940596	yes	no
M12	C0	R2	lambda	683	31	47	134.533559828205	2.7843396244176e-07	357.44784554249	no	no
M12	C0	R2	kappa	683	31	47	118.423549869995	2.12185414550925e-05	341.337835584281	no	no
M12	C0	R2	delta	683	31	47	108.514851110422	0.0002384245932322	331.429136824707	yes	no
M12	C1	R2	lambda	683	30	48	117.014081046013	1.50584058912218e-05	351.367022222483	no	no
M12	C1	R2	kappa	683	30	48	101.980583438924	0.000588198073820489	336.333524615394	no	no
M12	C1	R2	delta	683	30	48	95.7559189175709	0.00229311163447532	330.108860094042	yes	no
M12	C2	R2	lambda	683	29	49	107.092690563999	9.35047013896906e-05	353.577539048847	no	no
M12	C2	R2	kappa	683	29	49	101.455149426596	0.000363915341309973	347.939997911445	no	no
M12	C2	R2	delta	683	29	49	95.0699147163005	0.00154398265714584	341.554763201149	yes	no
M12	C3	R2	lambda	683	29	49	112.045402891673	2.6732421304354e-05	358.530251376522	no	no
M12	C3	R2	kappa	683	29	49	102.288613688187	0.0002990813893744	348.773462173035	no	no
M12	C3	R2	delta	683	29	49	94.8265005684076	0.00162797992381558	341.311349053256	yes	no
M12	C4	R2	lambda	683	28	50	110.267745669326	2.07108518343047e-05	369.642745669326	no	no
M12	C4	R2	kappa	683	28	50	101.385240850818	0.000196630361269268	360.760240850818	no	no
M12	C4	R2	delta	683	28	50	94.3089458370443	0.0010348219172196	353.683945837044	yes	no
M12	C5	R2	lambda	683	25	53	77.2794379478422	0.00794809100313465	380.65874829267	no	no
M12	C5	R2	kappa	683	25	53	64.9491963159224	0.0759690710876152	368.32850666075	no	yes
M12	C5	R2	delta	683	25	53	58.7441426027364	0.185689481376989	362.123452947564	yes	no
M12	C6	R2	lambda	683	19	59	41.0007319479507	0.340308661764668	466.826818904472	no	yes
M12	C6	R2	kappa	683	19	59	40.2331643618814	0.371641285493355	466.059251318403	no	yes
M12	C6	R2	delta	683	19	59	43.0515334996448	0.263904250672007	468.877620456166	yes	no
M12	C7	R2	lambda	683	19	59	64.4354486215209	0.00470928971184603	490.261535578043	no	no
M12	C7	R2	kappa	683	19	59	57.710772781956	0.0211120306634784	483.536859738478	no	no
M12	C7	R2	delta	683	19	59	48.9446353565968	0.109965900850904	474.770722313119	yes	no
M12	C8	R2	lambda	683	13	65	32.6178421145471	0.173476102019214	667.323724467488	no	yes
M12	C8	R2	kappa	683	13	65	31.5329533205455	0.209016934189033	666.238835673487	no	yes
M12	C8	R2	delta	683	13	65	32.531388527157	0.176131445039742	667.237270880098	yes	no
M3	C0	R1	lambda	684	43	35	273.827142296738	0	397.444163573334	no	no
M3	C0	R1	kappa	684	43	35	208.822232534948	3.26261240246595e-12	332.439253811544	no	no
M3	C0	R1	delta	684	43	35	170.860705529124	1.45576641297218e-07	294.47772680572	yes	no
M3	C1	R1	lambda	684	42	36	254.869190557842	0	384.782234036103	no	no
M3	C1	R1	kappa	684	42	36	204.101476320902	5.43964873145342e-12	334.014519799163	no	no
M3	C1	R1	delta	684	42	36	162.582081863648	5.99758482988655e-07	292.495125341909	yes	no
M3	C2	R1	lambda	684	41	37	238.00521069903	0	374.494099587919	no	no
M3	C2	R1	kappa	684	41	37	201.333848772001	5.01432229071952e-12	337.82273766089	no	no
M3	C2	R1	delta	684	41	37	162.037146783114	3.4044259478172e-07	298.526035672002	yes	no
M3	C3	R1	lambda	684	41	37	257.179913269374	0	393.668802158263	no	no
M3	C3	R1	kappa	684	41	37	204.254884353171	2.05246930562453e-12	340.74377324206	no	no
M3	C3	R1	delta	684	41	37	161.382394845881	4.03147997873887e-07	297.87128373477	yes	no
M3	C4	R1	lambda	684	40	38	242.14749520751	0	385.511131571147	no	no
M3	C4	R1	kappa	684	40	38	203.34462954283	1.05104813741264e-12	346.708265906467	no	no
M3	C4	R1	delta	684	40	38	161.792815589503	1.75284804115883e-07	305.156451953139	yes	no
M3	C5	R1	lambda	684	37	41	179.739129230586	8.84861073302545e-11	345.739129230586	no	no
M3	C5	R1	kappa	684	37	41	145.958714850645	1.24475442786487e-06	311.958714850645	no	no
M3	C5	R1	delta	684	37	41	122.539093831418	0.000335253222718768	288.539093831418	yes	no
M3	C6	R1	lambda	684	31	47	118.893011909488	1.88259479646513e-05	341.807297623774	yes	no
M3	C6	R1	kappa	684	31	47	119.518470925257	1.60414444290158e-05	342.432756639543	no	no
M3	C6	R1	delta	684	31	47	103.957099441783	0.000674018945763355	326.871385156068	yes	no
M3	C7	R1	lambda	684	31	47	171.876121225705	2.89746004966673e-12	394.790406939991	no	no
M3	C7	R1	kappa	684	31	47	136.194542502181	1.73787463420005e-07	359.108828216466	no	no
M3	C7	R1	delta	684	31	47	111.07836005307	0.000130111549060397	333.992645767356	yes	no
M3	C8	R1	lambda	684	25	53	109.975780545432	2.14846298529636e-06	413.35509089026	no	no
M3	C8	R1	kappa	684	25	53	108.486951518412	3.29266199894374e-06	411.866261863239	no	no
M3	C8	R1	delta	684	25	53	93.1519446359207	0.000205457062532721	396.531254980748	yes	no
M3	C0	R2	lambda	684	33	45	123.852764451894	2.12713625148409e-05	325.744656343786	no	no
M3	C0	R2	kappa	684	33	45	114.481034702547	0.000201483648435974	316.372926594439	no	no
M3	C0	R2	delta	684	33	45	111.362848575114	0.0004083715532337	313.254740467005	yes	no
M3	C1	R2	lambda	684	32	46	112.456917791707	0.000175397930758381	324.568028902818	no	no
M3	C1	R2	kappa	684	32	46	105.863459883534	0.000779631565181682	317.974570994645	no	no
M3	C1	R2	delta	684	32	46	103.750696473027	0.00122997557726634	315.861807584138	yes	no
M3	C2	R2	lambda	684	31	47	102.301695277683	0.000970877772918488	325.215980991969	no	no
M3	C2	R2	kappa	684	31	47	103.635631089378	0.000723906973954969	326.549916803664	no	no
M3	C2	R2	delta	684	31	47	103.061419721062	0.000821857968789419	325.975705435348	yes	no
M3	C3	R2	lambda	684	31	47	109.67424871068	0.000181627915314508	332.588534424966	no	no
M3	C3	R2	kappa	684	31	47	105.618296071462	0.000464162762446874	328.532581785748	no	no
M3	C3	R2	delta	684	31	47	102.3369644345	0.000963427426406427	325.251250148786	yes	no
M3	C4	R2	lambda	684	30	48	106.283102820109	0.000216959756205393	340.63604399658	no	no
M3	C4	R2	kappa	684	30	48	104.612478769522	0.000321251821161161	338.965419945993	no	no
M3	C4	R2	delta	684	30	48	101.780657750447	0.000615426443279832	336.133598926917	yes	no
M3	C5	R2	lambda	684	27	51	75.5800071747825	0.0278790860652005	348.676781368331	no	no
M3	C5	R2	kappa	684	27	51	69.0167165901558	0.0819410225120099	342.113490783704	no	yes
M3	C5	R2	delta	684	27	51	69.3577173856136	0.0778085817023838	342.454491579162	yes	no
M3	C6	R2	lambda	684	21	57	40.6537652905483	0.53007948820529	419.133765290548	no	yes
M3	C6	R2	kappa	684	21	57	44.9406595289769	0.349724922064419	423.420659528977	no	yes
M3	C6	R2	delta	684	21	57	49.3283773360059	0.20351447940825	427.808377336006	yes	no
M3	C7	R2	lambda	684	21	57	64.5836291903345	0.0141170161335534	443.063629190334	no	no
M3	C7	R2	kappa	684	21	57	59.7030613926275	0.0373256870204505	438.183061392628	no	no
M3	C7	R2	delta	684	21	57	58.3319057356033	0.0481437451004864	436.811905735603	yes	no
M3	C8	R2	lambda	684	15	63	32.3422296941027	0.351784038166412	582.763282325682	no	yes
M3	C8	R2	kappa	684	15	63	35.3114603909018	0.231484174527382	585.732513022481	no	yes
M3	C8	R2	delta	684	15	63	37.8647206983041	0.153253879468251	588.285773329883	yes	no
M8	C0	R1	lambda	684	42	36	273.726884604853	0	403.639928083114	no	no
M8	C0	R1	kappa	684	42	36	208.721974843063	1.33271171876004e-12	338.635018321324	no	no
M8	C0	R1	delta	684	42	36	170.760447837239	7.19352640787818e-08	300.673491315499	yes	no
M8	C1	R1	lambda	684	41	37	254.768932865957	0	391.257821754846	no	no
M8	C1	R1	kappa	684	41	37	204.001218629018	2.21866969241091e-12	340.490107517907	no	no
M8	C1	R1	delta	684	41	37	162.481824171762	3.03408750901291e-07	298.970713060651	yes	no
M8	C2	R1	lambda	684	40	38	237.904953007146	0	381.268589370782	no	no
M8	C2	R1	kappa	684	40	38	201.233591080116	2.0229373731695e-12	344.597227443753	no	no
M8	C2	R1	delta	684	40	38	161.936889091228	1.68734410110893e-07	305.300525454864	yes	no
M8	C3	R1	lambda	684	40	38	257.079655577489	0	400.443291941126	no	no
M8	C3	R1	kappa	684	40	38	204.154626661286	8.16680056914265e-13	347.518263024923	no	no
M8	C3	R1	delta	684	40	38	161.282137153996	2.00572670361332e-07	304.645773517632	yes	no
M8	C4	R1	lambda	684	39	39	242.047237515626	0	392.60537705051	no	no
M8	C4	R1	kappa	684	39	39	203.244371850946	4.09783318389145e-13	353.802511385829	no	no
M8	C4	R1	delta	684	39	39	161.692557897617	8.49150847415103e-08	312.250697432501	yes	no
M8	C5	R1	lambda	684	36	42	179.638871538702	3.59186014264878e-11	353.938871538702	no	no
M8	C5	R1	kappa	684	36	42	145.85845715876	6.15081914845383e-07	320.15845715876	no	no
M8	C5	R1	delta	684	36	42	122.438836139533	0.000194609533791357	296.738836139533	yes	no
M8	C6	R1	lambda	684	30	48	118.792754217604	9.45968288346144e-06	353.145695394074	yes	no
M8	C6	R1	kappa	684	30	48	119.418213233372	8.02152959566982e-06	353.771154409843	no	no
M8	C6	R1	delta	684	30	48	103.856841749897	0.00038283167345432	338.209782926368	yes	no
M8	C7	R1	lambda	684	30	48	171.77586353382	1.02817754310536e-12	406.128804710291	no	no
M8	C7	R1	kappa	684	30	48	136.094284810296	7.69326755634125e-08	370.447225986767	no	no
M8	C7	R1	delta	684	30	48	110.978102361184	6.95918533304418e-05	345.331043537655	yes	no
M8	C8	R1	lambda	684	24	54	109.875522853548	9.37820667124001e-07	430.018379996405	no	no
M8	C8	R1	kappa	684	24	54	108.386693826527	1.45566718734447e-06	428.529550969384	no	no
M8	C8	R1	delta	684	24	54	93.0516869440353	0.000104536425814539	413.194544086892	yes	no
M8	C0	R2	lambda	684	32	46	123.75250676001	1.09432494224126e-05	335.863617871121	no	no
M8	C0	R2	kappa	684	32	46	114.380777010663	0.000111407148147058	326.491888121774	no	no
M8	C0	R2	delta	684	32	46	111.262590883228	0.000231530052308693	323.373701994339	yes	no
M8	C1	R2	lambda	684	31	47	112.356660099823	9.56731490877605e-05	335.270945814108	no	no
M8	C1	R2	kappa	684	31	47	105.763202191649	0.000449160103472845	328.677487905935	no	no
M8	C1	R2	delta	684	31	47	103.650438781141	0.000721533949779474	326.564724495427	yes	no
M8	C2	R2	lambda	684	30	48	102.201437585799	0.000559453102215945	336.554378762269	no	no
M8	C2	R2	kappa	684	30	48	103.535373397494	0.000412314750042664	337.888314573965	no	no
M8	C2	R2	delta	684	30	48	102.961162029177	0.000470448357407394	337.314103205647	yes	no
M8	C3	R2	lambda	684	30	48	109.573991018796	9.82795091443167e-05	343.926932195266	no	no
M8	C3	R2	kappa	684	30	48	105.518038379578	0.000259894363918489	339.870979556048	no	no
M8	C3	R2	delta	684	30	48	102.236706742615	0.000554988384690147	336.589647919086	yes	no
M8	C4	R2	lambda	684	29	49	106.182845128224	0.000117010570557574	352.667693613073	no	no
M8	C4	R2	kappa	684	29	49	104.512221077638	0.000175768035593937	350.997069562486	no	no
M8	C4	R2	delta	684	29	49	101.680400058561	0.000345178204588237	348.16524854341	yes	no
M8	C5	R2	lambda	684	26	52	75.4797494828979	0.0183551591994647	363.213082816231	no	no
M8	C5	R2	kappa	684	26	52	68.9164588982712	0.0581296566707001	356.649792231605	no	yes
M8	C5	R2	delta	684	26	52	69.2574596937282	0.0549803255579042	356.990793027062	yes	no
M8	C6	R2	lambda	684	20	58	40.5535075986638	0.445855721361889	441.720174265331	no	yes
M8	C6	R2	kappa	684	20	58	44.8404018370923	0.27603250180145	446.007068503759	no	yes
M8	C6	R2	delta	684	20	58	49.2281196441205	0.150357240882767	450.394786310787	yes	no
M8	C7	R2	lambda	684	20	58	64.4833714984499	0.00839267436204572	465.650038165117	no	no
M8	C7	R2	kappa	684	20	58	59.602803700743	0.0237150750055559	460.76947036741	no	no
M8	C7	R2	delta	684	20	58	58.2316480437178	0.0311824426709917	459.398314710385	yes	no
M8	C8	R2	lambda	684	14	64	32.2419720022181	0.264775991702497	622.46419422444	no	yes
M8	C8	R2	kappa	684	14	64	35.2112026990173	0.163802579548599	625.433424921239	no	yes
M8	C8	R2	delta	684	14	64	37.7644630064187	0.102938344613936	627.986685228641	yes	no
M12	C0	R1	lambda	684	41	37	270.910776744198	0	407.399665633087	no	no
M12	C0	R1	kappa	684	41	37	205.905866982408	1.23445698108071e-12	342.394755871297	no	no
M12	C0	R1	delta	684	41	37	167.944339976584	7.20848025714815e-08	304.433228865473	yes	no
M12	C1	R1	lambda	684	40	38	251.952825005302	0	395.316461368938	no	no
M12	C1	R1	kappa	684	40	38	201.185110768363	2.05357952864915e-12	344.548747131999	no	no
M12	C1	R1	delta	684	40	38	159.665716311107	3.06527167426296e-07	303.029352674744	yes	no
M12	C2	R1	lambda	684	39	39	235.08884514649	0	385.646984681374	no	no
M12	C2	R1	kappa	684	39	39	198.417483219461	1.86262116841363e-12	348.975622754345	no	no
M12	C2	R1	delta	684	39	39	159.120781230573	1.69288028706305e-07	309.678920765457	yes	no
M12	C3	R1	lambda	684	39	39	254.263547716834	0	404.821687251718	no	no
M12	C3	R1	kappa	684	39	39	201.338518800631	7.46958050967805e-13	351.896658335515	no	no
M12	C3	R1	delta	684	39	39	158.466029293341	2.01497649232607e-07	309.024168828225	yes	no
M12	C4	R1	lambda	684	38	40	239.231129654971	0	397.326367750209	no	no
M12	C4	R1	kappa	684	38	40	200.428263990291	3.7114755713219e-13	358.523502085529	no	no
M12	C4	R1	delta	684	38	40	158.876450036963	8.45040359909177e-08	316.971688132201	yes	no
M12	C5	R1	lambda	684	35	43	176.822763678047	3.3163694013183e-11	359.848404703688	no	no
M12	C5	R1	kappa	684	35	43	143.042349298105	6.16643038409137e-07	326.067990323746	no	no
M12	C5	R1	delta	684	35	43	119.622728278878	0.000204620000766043	302.648369304519	yes	no
M12	C6	R1	lambda	684	29	49	115.976646356949	9.54621008253387e-06	362.461494841797	yes	no
M12	C6	R1	kappa	684	29	49	116.602105372717	8.08115804407095e-06	363.086953857566	no	no
M12	C6	R1	delta	684	29	49	101.040733889242	0.000400955641671308	347.525582374091	yes	no
M12	C7	R1	lambda	684	29	49	168.959755673165	8.85180817533637e-13	415.444604158014	no	no
M12	C7	R1	kappa	684	29	49	133.278176949641	7.38808684230818e-08	379.763025434489	no	no
M12	C7	R1	delta	684	29	49	108.16199450053	7.16732451073732e-05	354.646842985378	yes	no
M12	C8	R1	lambda	684	23	55	107.059414992892	8.95124750210918e-07	445.207563141041	no	no
M12	C8	R1	kappa	684	23	55	105.570585965872	1.39725955861092e-06	443.71873411402	no	no
M12	C8	R1	delta	684	23	55	90.2355790833804	0.000106070310350259	428.383727231529	yes	no
M12	C0	R2	lambda	684	31	47	120.936398899354	1.11287459795273e-05	343.85068461364	no	no
M12	C0	R2	kappa	684	31	47	111.564669150007	0.000115797816425123	334.478954864293	no	no
M12	C0	R2	delta	684	31	47	108.446483022573	0.00024225778337883	331.360768736859	yes	no
M12	C1	R2	lambda	684	30	48	109.540552239168	9.90855342669628e-05	343.893493415638	no	no
M12	C1	R2	kappa	684	30	48	102.947094330994	0.00047196627721624	337.300035507465	no	no
M12	C1	R2	delta	684	30	48	100.834330920487	0.000761395051162128	335.187272096957	yes	no
M12	C2	R2	lambda	684	29	49	99.3853297251436	0.000588049311220473	345.870178209992	no	no
M12	C2	R2	kappa	684	29	49	100.719265536839	0.000432140467918396	347.204114021687	no	no
M12	C2	R2	delta	684	29	49	100.145054168522	0.00049368769383884	346.62990265337	yes	no
M12	C3	R2	lambda	684	29	49	106.757883158141	0.000101569903550369	353.242731642989	no	no
M12	C3	R2	kappa	684	29	49	102.701930518923	0.000271183911421891	349.186779003771	no	no
M12	C3	R2	delta	684	29	49	99.4205988819601	0.00058331248612653	345.905447366809	yes	no
M12	C4	R2	lambda	684	28	50	103.366737267569	0.000120837131005191	362.741737267569	no	no
M12	C4	R2	kappa	684	28	50	101.696113216983	0.000182280281430414	361.071113216983	no	no
M12	C4	R2	delta	684	28	50	98.8642921979063	0.000360431235952086	358.239292197906	yes	no
M12	C5	R2	lambda	684	25	53	72.6636416222428	0.0198100487179744	376.04295196707	no	no
M12	C5	R2	kappa	684	25	53	66.1003510376161	0.063140402284824	369.479661382444	no	yes
M12	C5	R2	delta	684	25	53	66.4413518330734	0.0597084836831361	369.820662177901	yes	no
M12	C6	R2	lambda	684	19	59	37.7373997380087	0.481488443238456	463.56348669453	no	yes
M12	C6	R2	kappa	684	19	59	42.0242939764372	0.300773499747396	467.850380932959	no	yes
M12	C6	R2	delta	684	19	59	46.4120117834657	0.164295618497738	472.238098739987	yes	no
M12	C7	R2	lambda	684	19	59	61.6672636377948	0.00892704931805111	487.493350594317	no	no
M12	C7	R2	kappa	684	19	59	56.7866958400879	0.0255647527698957	482.61278279661	no	no
M12	C7	R2	delta	684	19	59	55.415540183063	0.0337184846354355	481.241627139585	yes	no
M12	C8	R2	lambda	684	13	65	29.425864141563	0.292074990281246	664.131746494504	no	yes
M12	C8	R2	kappa	684	13	65	32.3950948383621	0.180379107305949	667.100977191303	no	yes
M12	C8	R2	delta	684	13	65	34.9483551457639	0.112770158842592	669.654237498705	yes	no
M3	C0	R1	lambda	685	43	35	280.445917641535	0	404.062938918131	no	no
M3	C0	R1	kappa	685	43	35	214.544980062059	5.71098723867181e-13	338.162001338655	no	no
M3	C0	R1	delta	685	43	35	185.45879918252	2.87712564883691e-09	309.075820459116	yes	no
M3	C1	R1	lambda	685	42	36	252.798685597945	0	382.711729076206	no	no
M3	C1	R1	kappa	685	42	36	200.831112285819	1.45422562880526e-11	330.74415576408	no	no
M3	C1	R1	delta	685	42	36	169.840805198782	9.17273552669684e-08	299.753848677043	yes	no
M3	C2	R1	lambda	685	41	37	236.928440179932	1.11022302462516e-16	373.417329068821	no	no
M3	C2	R1	kappa	685	41	37	196.971752087083	1.87488913283573e-11	333.460640975972	no	no
M3	C2	R1	delta	685	41	37	168.515416631679	6.18827344922579e-08	305.004305520567	yes	no
M3	C3	R1	lambda	685	41	37	252.976886383853	0	389.465775272742	no	no
M3	C3	R1	kappa	685	41	37	198.252644364751	1.27532429061716e-11	334.74153325364	no	no
M3	C3	R1	delta	685	41	37	169.051695390396	5.35996874662104e-08	305.540584279285	yes	no
M3	C4	R1	lambda	685	40	38	241.293345251319	0	384.656981614955	no	no
M3	C4	R1	kappa	685	40	38	197.552255450824	6.27420337906415e-12	340.91589181446	no	no
M3	C4	R1	delta	685	40	38	168.690531971022	2.7418521564293e-08	312.054168334658	yes	no
M3	C5	R1	lambda	685	37	41	178.919975141379	1.13394293954627e-10	344.919975141379	no	no
M3	C5	R1	kappa	685	37	41	141.244563837063	4.15396097974696e-06	307.244563837063	no	no
M3	C5	R1	delta	685	37	41	122.686845517314	0.000324705806870829	288.686845517314	yes	no
M3	C6	R1	lambda	685	31	47	117.741513804756	2.52270425080692e-05	340.655799519042	no	no
M3	C6	R1	kappa	685	31	47	113.889236017683	6.587028111249e-05	336.803521731969	no	no
M3	C6	R1	delta	685	31	47	99.1546915697615	0.0019057490662221	322.068977284047	yes	no
M3	C7	R1	lambda	685	31	47	169.907686441348	5.5202509230412e-12	392.821972155633	no	no
M3	C7	R1	kappa	685	31	47	130.047838555851	9.73065624298997e-07	352.962124270137	no	no
M3	C7	R1	delta	685	31	47	114.59706064583	5.53471217602519e-05	337.511346360116	yes	no
M3	C8	R1	lambda	685	25	53	109.189845855747	2.69297042476691e-06	412.569156200574	no	no
M3	C8	R1	kappa	685	25	53	102.657082703884	1.68153310289298e-05	406.036393048711	no	no
M3	C8	R1	delta	685	25	53	90.7381419577017	0.000374896696021088	394.117452302529	yes	no
M3	C0	R2	lambda	685	33	45	130.077212529583	4.34722263731313e-06	331.969104421475	no	no
M3	C0	R2	kappa	685	33	45	120.417629452636	4.95154185097268e-05	322.309521344528	no	no
M3	C0	R2	delta	685	33	45	116.735779446765	0.000119277974529819	318.627671338657	yes	no
M3	C1	R2	lambda	685	32	46	114.569374504438	0.000106512980461493	326.680485615549	no	no
M3	C1	R2	kappa	685	32	46	107.507753994294	0.000542601544148091	319.618865105405	no	no
M3	C1	R2	delta	685	32	46	105.269313915928	0.00088728092118362	317.380425027039	yes	no
M3	C2	R2	lambda	685	31	47	105.888017014661	0.000436609260268006	328.802302728947	no	no
M3	C2	R2	kappa	685	31	47	104.186516777075	0.00064043255345414	327.100802491361	no	no
M3	C2	R2	delta	685	31	47	104.354230686502	0.000616892653573453	327.268516400788	yes	no
M3	C3	R2	lambda	685	31	47	110.621226362718	0.000145107113978749	333.535512077004	no	no
M3	C3	R2	kappa	685	31	47	105.247305537295	0.000504780177941533	328.161591251581	no	no
M3	C3	R2	delta	685	31	47	104.501637537927	0.000596884488428873	327.415923252212	yes	no
M3	C4	R2	lambda	685	30	48	109.359395142022	0.000103564135609302	343.712336318492	no	no
M3	C4	R2	kappa	685	30	48	104.390075221827	0.000338316860865495	338.743016398297	no	no
M3	C4	R2	delta	685	30	48	103.825555210986	0.000385610177058404	338.178496387457	yes	no
M3	C5	R2	lambda	685	27	51	78.4882219487559	0.0164089249828118	351.584996142304	no	no
M3	C5	R2	kappa	685	27	51	70.5786919274798	0.0643934371286998	343.675466121028	no	yes
M3	C5	R2	delta	685	27	51	70.4941166031758	0.0652559726430975	343.590890796724	yes	no
M3	C6	R2	lambda	685	21	57	44.6557981207874	0.3607981376433	423.135798120787	no	yes
M3	C6	R2	kappa	685	21	57	44.9875427706416	0.347918785227481	423.467542770642	no	yes
M3	C6	R2	delta	685	21	57	46.1762718610624	0.303757418969437	424.656271861062	yes	no
M3	C7	R2	lambda	685	21	57	66.3674638437327	0.00965782983214991	444.847463843733	no	no
M3	C7	R2	kappa	685	21	57	60.5798305411743	0.0315796029221217	439.059830541174	no	no
M3	C7	R2	delta	685	21	57	62.7856955718446	0.0204338355920901	441.265695571845	yes	no
M3	C8	R2	lambda	685	15	63	35.3981734486448	0.228441149595409	585.819226080224	no	yes
M3	C8	R2	kappa	685	15	63	35.3370227997032	0.230584259027977	585.758075431282	no	yes
M3	C8	R2	delta	685	15	63	37.4173498116547	0.165288929961332	587.838402443234	yes	no
M8	C0	R1	lambda	685	42	36	280.056407562702	0	409.969451040963	no	no
M8	C0	R1	kappa	685	42	36	214.155469983226	2.48689957516035e-13	344.068513461487	no	no
M8	C0	R1	delta	685	42	36	185.121378177229	1.40712519414166e-09	315.034421655489	yes	no
M8	C1	R1	lambda	685	41	37	252.409175519112	0	388.898064408001	no	no
M8	C1	R1	kappa	685	41	37	200.441602206986	6.5767391532745e-12	336.930491095875	no	no
M8	C1	R1	delta	685	41	37	169.503384193507	4.74756364221562e-08	305.992273082396	yes	no
M8	C2	R1	lambda	685	40	38	236.538930101099	0	379.902566464735	no	no
M8	C2	R1	kappa	685	40	38	196.58224200825	8.43636271952164e-12	339.945878371886	no	no
M8	C2	R1	delta	685	40	38	168.177995626404	3.15397562511421e-08	311.541631990041	yes	no
M8	C3	R1	lambda	685	40	38	252.58737630502	0	395.951012668656	no	no
M8	C3	R1	kappa	685	40	38	197.863134285918	5.70510305664129e-12	341.226770649554	no	no
M8	C3	R1	delta	685	40	38	168.714274385094	2.72410173307591e-08	312.07791074873	yes	no
M8	C4	R1	lambda	685	39	39	240.903835172486	0	391.46197470737	no	no
M8	C4	R1	kappa	685	39	39	197.162745371991	2.75135469962606e-12	347.720884906875	no	no
M8	C4	R1	delta	685	39	39	168.35311096572	1.36443317755308e-08	318.911250500603	yes	no
M8	C5	R1	lambda	685	36	42	178.530465062546	5.05311348319992e-11	352.830465062545	no	no
M8	C5	R1	kappa	685	36	42	140.85505375823	2.28044696692908e-06	315.15505375823	no	no
M8	C5	R1	delta	685	36	42	122.349424512039	0.000198537436894353	296.649424512039	yes	no
M8	C6	R1	lambda	685	30	48	117.352003725923	1.37918918331481e-05	351.704944902394	no	no
M8	C6	R1	kappa	685	30	48	113.49972593885	3.70486954476279e-05	347.852667115321	no	no
M8	C6	R1	delta	685	30	48	98.8172705644871	0.00118938634350629	333.170211740958	yes	no
M8	C7	R1	lambda	685	30	48	169.518176362515	2.18025597575888e-12	403.871117538985	no	no
M8	C7	R1	kappa	685	30	48	129.658328477018	4.88097896433892e-07	364.011269653488	no	no
M8	C7	R1	delta	685	30	48	114.259639640528	3.05591644523817e-05	348.612580816999	yes	no
M8	C8	R1	lambda	685	24	54	108.800335776914	1.28880086602834e-06	428.943192919771	no	no
M8	C8	R1	kappa	685	24	54	102.267572625051	8.49172639227902e-06	422.410429767908	no	no
M8	C8	R1	delta	685	24	54	90.4007209523997	0.00020756681184142	410.543578095257	yes	no
M8	C0	R2	lambda	685	32	46	129.68770245075	2.30914136178928e-06	341.798813561861	no	no
M8	C0	R2	kappa	685	32	46	120.028119373803	2.81017321360766e-05	332.139230484914	no	no
M8	C0	R2	delta	685	32	46	116.398358441473	6.86263902743844e-05	328.509469552584	yes	no
M8	C1	R2	lambda	685	31	47	114.179864425605	6.13346674879223e-05	337.094150139891	no	no
M8	C1	R2	kappa	685	31	47	107.118243915461	0.000329546737615649	330.032529629747	no	no
M8	C1	R2	delta	685	31	47	104.931892910652	0.000541954464473138	327.846178624938	yes	no
M8	C2	R2	lambda	685	30	48	105.498506935828	0.000261090483390292	339.851448112299	no	no
M8	C2	R2	kappa	685	30	48	103.797006698242	0.000388162315246854	338.149947874712	no	no
M8	C2	R2	delta	685	30	48	104.016809681227	0.00036892143114764	338.369750857698	yes	no
M8	C3	R2	lambda	685	30	48	110.231716283885	8.36516059028458e-05	344.584657460356	no	no
M8	C3	R2	kappa	685	30	48	104.857795458462	0.000303383924183165	339.210736634933	no	no
M8	C3	R2	delta	685	30	48	104.164216532625	0.000356531959070039	338.517157709095	yes	no
M8	C4	R2	lambda	685	29	49	108.969885063189	5.85321323915977e-05	355.454733548037	no	no
M8	C4	R2	kappa	685	29	49	104.000565142994	0.000198840616587703	350.485413627842	no	no
M8	C4	R2	delta	685	29	49	103.488134205684	0.00022484635676534	349.972982690533	yes	no
M8	C5	R2	lambda	685	26	52	78.0987118699228	0.0110793461714368	365.832045203256	no	no
M8	C5	R2	kappa	685	26	52	70.1891818486467	0.0471040830209594	357.92251518198	no	no
M8	C5	R2	delta	685	26	52	70.1566955979005	0.0473615110911236	357.890028931234	yes	no
M8	C6	R2	lambda	685	20	58	44.2662880419544	0.296326549362111	445.432954708621	no	yes
M8	C6	R2	kappa	685	20	58	44.5980326918085	0.28449529491243	445.764699358475	no	yes
M8	C6	R2	delta	685	20	58	45.838850855788	0.242820979126209	447.005517522455	yes	no
M8	C7	R2	lambda	685	20	58	65.9779537648996	0.00599202183612269	467.144620431566	no	no
M8	C7	R2	kappa	685	20	58	60.1903204623413	0.0210373614302413	461.356987129008	no	no
M8	C7	R2	delta	685	20	58	62.4482745665426	0.0130956982681479	463.614941233209	yes	no
M8	C8	R2	lambda	685	14	64	35.0086633698117	0.169615290176192	625.230885592034	no	yes
M8	C8	R2	kappa	685	14	64	34.9475127208701	0.171400358169701	625.169734943092	no	yes
M8	C8	R2	delta	685	14	64	37.0799288063527	0.117108268122352	627.302151028575	yes	no
M12	C0	R1	lambda	685	41	37	276.958723341231	0	413.44761223012	no	no
M12	C0	R1	kappa	685	41	37	211.057785761755	2.48689957516035e-13	347.546674650644	no	no
M12	C0	R1	delta	685	41	37	182.004057593208	1.49266710103291e-09	318.492946482096	yes	no
M12	C1	R1	lambda	685	40	38	249.311491297641	0	392.675127661278	no	no
M12	C1	R1	kappa	685	40	38	197.343917985515	6.68676225501486e-12	340.707554349152	no	no
M12	C1	R1	delta	685	40	38	166.386063609486	5.13220285158766e-08	309.749699973122	yes	no
M12	C2	R1	lambda	685	39	39	233.441245879628	0	383.999385414512	no	no
M12	C2	R1	kappa	685	39	39	193.484557786779	8.55882031913779e-12	344.042697321663	no	no
M12	C2	R1	delta	685	39	39	165.060675042382	3.39336434507231e-08	315.618814577266	yes	no
M12	C3	R1	lambda	685	39	39	249.489692083549	0	400.047831618432	no	no
M12	C3	R1	kappa	685	39	39	194.765450064447	5.77315972805081e-12	345.32358959933	no	no
M12	C3	R1	delta	685	39	39	165.59695380108	2.92818345126733e-08	316.155093335963	yes	no
M12	C4	R1	lambda	685	38	40	237.806150951015	0	395.901389046253	no	no
M12	C4	R1	kappa	685	38	40	194.06506115052	2.75945932770583e-12	352.160299245758	no	no
M12	C4	R1	delta	685	38	40	165.235790381706	1.4565347150608e-08	323.331028476944	yes	no
M12	C5	R1	lambda	685	35	43	175.432780841075	5.10504971629189e-11	358.458421866716	no	no
M12	C5	R1	kappa	685	35	43	137.757369536759	2.48741802022501e-06	320.7830105624	no	no
M12	C5	R1	delta	685	35	43	119.232103928017	0.000223407526919184	302.257744953658	yes	no
M12	C6	R1	lambda	685	29	49	114.254319504452	1.50448983315954e-05	360.7391679893	no	no
M12	C6	R1	kappa	685	29	49	110.402041717379	4.07354581068997e-05	356.886890202228	no	no
M12	C6	R1	delta	685	29	49	95.6999499804651	0.00134514575135014	342.184798465314	yes	no
M12	C7	R1	lambda	685	29	49	166.420492141044	2.07700523446874e-12	412.905340625892	no	no
M12	C7	R1	kappa	685	29	49	126.560644255547	5.17587403603414e-07	373.045492740395	no	no
M12	C7	R1	delta	685	29	49	111.142319056514	3.37184265485346e-05	357.627167541363	yes	no
M12	C8	R1	lambda	685	23	55	105.702651555443	1.34336090296117e-06	443.850799703591	no	no
M12	C8	R1	kappa	685	23	55	99.1698884035797	9.03761874770925e-06	437.318036551728	no	no
M12	C8	R1	delta	685	23	55	87.2834003683859	0.000229683376686496	425.431548516534	yes	no
M12	C0	R2	lambda	685	31	47	126.590018229279	2.49590063194916e-06	349.504303943564	no	no
M12	C0	R2	kappa	685	31	47	116.930435152332	3.09538138681953e-05	339.844720866618	no	no
M12	C0	R2	delta	685	31	47	113.281037857452	7.64325698239254e-05	336.195323571738	yes	no
M12	C1	R2	lambda	685	30	48	111.082180204134	6.78224479276901e-05	345.435121380604	no	no
M12	C1	R2	kappa	685	30	48	104.02055969399	0.000368601207752728	338.373500870461	no	no
M12	C1	R2	delta	685	30	48	101.814572326631	0.000610724603101742	336.167513503102	yes	no
M12	C2	R2	lambda	685	29	49	102.400822714357	0.000291247324725075	348.885671199206	no	no
M12	C2	R2	kappa	685	29	49	100.699322476771	0.000434149484611179	347.184170961619	no	no
M12	C2	R2	delta	685	29	49	100.899489097205	0.00041438319641296	347.384337582054	yes	no
M12	C3	R2	lambda	685	29	49	107.134032062414	9.255271997477e-05	353.618880547263	no	no
M12	C3	R2	kappa	685	29	49	101.760111236991	0.000338771280623207	348.24495972184	no	no
M12	C3	R2	delta	685	29	49	101.046895948611	0.000400379403318607	347.531744433459	yes	no
M12	C4	R2	lambda	685	28	50	105.872200841718	6.44580338327039e-05	365.247200841718	no	no
M12	C4	R2	kappa	685	28	50	100.902880921523	0.000221064822299888	360.277880921523	no	no
M12	C4	R2	delta	685	28	50	100.370813621671	0.000251391939498635	359.745813621671	yes	no
M12	C5	R2	lambda	685	25	53	75.0010276484518	0.0125941766002762	378.380337993279	no	no
M12	C5	R2	kappa	685	25	53	67.0914976271757	0.053600258428791	370.470807972003	no	yes
M12	C5	R2	delta	685	25	53	67.0393750138794	0.0540695761969455	370.418685358707	yes	no
M12	C6	R2	lambda	685	19	59	41.1686038204834	0.333642477927451	466.994690777005	no	yes
M12	C6	R2	kappa	685	19	59	41.5003484703375	0.320675560883621	467.326435426859	no	yes
M12	C6	R2	delta	685	19	59	42.7215302717659	0.275430427768056	468.547617228288	yes	no
M12	C7	R2	lambda	685	19	59	62.8802695434286	0.00676966196850071	488.70635649995	no	no
M12	C7	R2	kappa	685	19	59	57.0926362408702	0.024005376744662	482.918723197392	no	no
M12	C7	R2	delta	685	19	59	59.3309539825288	0.0149587276517846	485.157040939051	yes	no
M12	C8	R2	lambda	685	13	65	31.9109791483407	0.19608135827448	666.616861501282	no	yes
M12	C8	R2	kappa	685	13	65	31.8498284993991	0.198133552367272	666.55571085234	no	yes
M12	C8	R2	delta	685	13	65	33.9626082223389	0.135968259320064	668.66849057528	yes	no
M3	C0	R1	lambda	686	43	35	280.781820166928	0	404.398841443524	no	no
M3	C0	R1	kappa	686	43	35	211.907748781409	1.27953203588049e-12	335.524770058005	no	no
M3	C0	R1	delta	686	43	35	179.679136555942	1.4042805585035e-08	303.296157832538	yes	no
M3	C1	R1	lambda	686	42	36	261.06896107353	0	390.98200455179	no	no
M3	C1	R1	kappa	686	42	36	206.479347921523	2.64421817774974e-12	336.392391399784	no	no
M3	C1	R1	delta	686	42	36	170.289373319225	8.14841548679723e-08	300.202416797486	yes	no
M3	C2	R1	lambda	686	41	37	241.183436973175	0	377.672325862064	no	no
M3	C2	R1	kappa	686	41	37	202.401450821146	3.62099239481495e-12	338.890339710035	no	no
M3	C2	R1	delta	686	41	37	168.839771863209	5.67340461277155e-08	305.328660752098	yes	no
M3	C3	R1	lambda	686	41	37	260.482959255811	0	396.971848144699	no	no
M3	C3	R1	kappa	686	41	37	204.293236269326	2.02837746599016e-12	340.782125158215	no	no
M3	C3	R1	delta	686	41	37	168.879929913423	5.6126603809048e-08	305.368818802312	yes	no
M3	C4	R1	lambda	686	40	38	247.001850975846	0	390.365487339483	no	no
M3	C4	R1	kappa	686	40	38	203.26519892236	1.07736042309625e-12	346.628835285997	no	no
M3	C4	R1	delta	686	40	38	168.683785681508	2.74691654977843e-08	312.047422045145	yes	no
M3	C5	R1	lambda	686	37	41	183.30259867793	2.98341351623321e-11	349.30259867793	no	no
M3	C5	R1	kappa	686	37	41	144.682558129368	1.73103812906028e-06	310.682558129368	no	no
M3	C5	R1	delta	686	37	41	122.5833121642	0.000332062858532933	288.5833121642	yes	no
M3	C6	R1	lambda	686	31	47	120.916669630977	1.11858026450307e-05	343.830955345262	no	no
M3	C6	R1	kappa	686	31	47	116.786665749205	3.20924917341925e-05	339.70095146349	no	no
M3	C6	R1	delta	686	31	47	100.947806462046	0.00130180864037688	323.862092176331	yes	no
M3	C7	R1	lambda	686	31	47	172.533566121969	2.33435493157685e-12	395.447851836255	no	no
M3	C7	R1	kappa	686	31	47	133.730501436518	3.49163870039249e-07	356.644787150804	no	no
M3	C7	R1	delta	686	31	47	113.334645418298	7.54395619781967e-05	336.248931132583	yes	no
M3	C8	R1	lambda	686	25	53	113.314030136285	8.1286860642571e-07	416.693340481113	no	no
M3	C8	R1	kappa	686	25	53	105.253391400348	8.20252569344593e-06	408.632701745176	no	no
M3	C8	R1	delta	686	25	53	92.6463089796953	0.000233326582535165	396.025619324523	yes	no
M3	C0	R2	lambda	686	33	45	125.18239686322	1.52440494940453e-05	327.074288755112	no	no
M3	C0	R2	kappa	686	33	45	115.856065031495	0.000146541347221252	317.747956923387	no	no
M3	C0	R2	delta	686	33	45	109.297201755307	0.000644108119147391	311.189093647199	yes	no
M3	C1	R2	lambda	686	32	46	117.776946231656	4.9044275461263e-05	329.888057342767	no	no
M3	C1	R2	kappa	686	32	46	109.804336244626	0.000323549019618508	321.915447355737	no	no
M3	C1	R2	delta	686	32	46	101.579600884711	0.00194191924503717	313.690711995822	yes	no
M3	C2	R2	lambda	686	31	47	106.638517039131	0.000367912509052104	329.552802753417	no	no
M3	C2	R2	kappa	686	31	47	106.402260559431	0.00038833990623921	329.316546273717	no	no
M3	C2	R2	delta	686	31	47	100.748448998316	0.00135872176614704	323.662734712601	yes	no
M3	C3	R2	lambda	686	31	47	113.040342490336	8.10486053870463e-05	335.954628204621	no	no
M3	C3	R2	kappa	686	31	47	107.504719220949	0.000301450402174885	330.419004935235	no	no
M3	C3	R2	delta	686	31	47	100.159216780132	0.0015409666159879	323.073502494417	yes	no
M3	C4	R2	lambda	686	30	48	110.958691121077	6.99267522994429e-05	345.311632297547	no	no
M3	C4	R2	kappa	686	30	48	106.606726254573	0.000200923696641375	340.959667431043	no	no
M3	C4	R2	delta	686	30	48	99.7582308271326	0.000967213394804212	334.111172003603	yes	no
M3	C5	R2	lambda	686	27	51	79.8052635882083	0.01278044090824	352.902037781757	no	no
M3	C5	R2	kappa	686	27	51	71.5643331041301	0.0550260718711533	344.661107297678	no	yes
M3	C5	R2	delta	686	27	51	66.3313220421674	0.121054711593057	339.428096235716	yes	no
M3	C6	R2	lambda	686	21	57	44.1983488050381	0.378923937467865	422.678348805038	no	yes
M3	C6	R2	kappa	686	21	57	46.1563268978567	0.30447141437009	424.636326897857	no	yes
M3	C6	R2	delta	686	21	57	45.617058426755	0.324131644208472	424.097058426755	yes	no
M3	C7	R2	lambda	686	21	57	67.8530568944102	0.00697516732148951	446.33305689441	no	no
M3	C7	R2	kappa	686	21	57	61.6168639487991	0.0258017626617185	440.096863948799	no	no
M3	C7	R2	delta	686	21	57	58.1517056401553	0.0497494311910673	436.631705640155	yes	no
M3	C8	R2	lambda	686	15	63	35.7316953431492	0.216992682578104	586.152747974728	no	yes
M3	C8	R2	kappa	686	15	63	36.2851036936395	0.198890749595553	586.706156325218	no	yes
M3	C8	R2	delta	686	15	63	37.1158804290145	0.173791111755874	587.536933060593	yes	no
M8	C0	R1	lambda	686	42	36	278.994833038649	0	408.90787651691	no	no
M8	C0	R1	kappa	686	42	36	210.120761653131	8.67306226837172e-13	340.033805131392	no	no
M8	C0	R1	delta	686	42	36	177.869167676252	1.05907386194204e-08	307.782211154513	yes	no
M8	C1	R1	lambda	686	41	37	259.281973945251	0	395.77086283414	no	no
M8	C1	R1	kappa	686	41	37	204.692360793244	1.79423143009672e-12	341.181249682133	no	no
M8	C1	R1	delta	686	41	37	168.479404439412	6.24819149752653e-08	304.968293328301	yes	no
M8	C2	R1	lambda	686	40	38	239.396449844896	0	382.760086208532	no	no
M8	C2	R1	kappa	686	40	38	200.614463692867	2.44937403692802e-12	343.978100056504	no	no
M8	C2	R1	delta	686	40	38	167.029802983381	4.31077014084735e-08	310.393439347017	yes	no
M8	C3	R1	lambda	686	40	38	258.695972127532	0	402.059608491168	no	no
M8	C3	R1	kappa	686	40	38	202.506249141047	1.363908985752e-12	345.869885504684	no	no
M8	C3	R1	delta	686	40	38	167.069960914319	4.26404309639139e-08	310.433597277956	yes	no
M8	C4	R1	lambda	686	39	39	245.214863847568	0	395.773003382451	no	no
M8	C4	R1	kappa	686	39	39	201.478211794082	7.14872605556138e-13	352.036351328965	no	no
M8	C4	R1	delta	686	39	39	166.873816682405	2.05817983767176e-08	317.431956217289	yes	no
M8	C5	R1	lambda	686	36	42	181.515611549652	2.00939265226907e-11	355.815611549652	no	no
M8	C5	R1	kappa	686	36	42	142.895571001089	1.34282968133892e-06	317.195571001089	no	no
M8	C5	R1	delta	686	36	42	120.773343284387	0.000281581235578088	295.073343284387	yes	no
M8	C6	R1	lambda	686	30	48	119.129682502698	8.65636807090286e-06	353.482623679169	no	no
M8	C6	R1	kappa	686	30	48	114.999678620926	2.53050766911844e-05	349.352619797397	no	no
M8	C6	R1	delta	686	30	48	99.1378375822175	0.00110877125372866	333.490778758688	yes	no
M8	C7	R1	lambda	686	30	48	170.746578993691	1.44928513634568e-12	405.099520170161	no	no
M8	C7	R1	kappa	686	30	48	131.943514308239	2.55144941396779e-07	366.29645548471	no	no
M8	C7	R1	delta	686	30	48	111.524676419194	6.07725789846247e-05	345.877617595665	yes	no
M8	C8	R1	lambda	686	24	54	111.527043008006	5.7322129698445e-07	431.669900150863	no	no
M8	C8	R1	kappa	686	24	54	103.466404272069	6.04526612668632e-06	423.609261414927	no	no
M8	C8	R1	delta	686	24	54	90.8363399805918	0.000185663061694208	410.979197123449	yes	no
M8	C0	R2	lambda	686	32	46	123.395409734941	1.19926341616283e-05	335.506520846052	no	no
M8	C0	R2	kappa	686	32	46	114.069077903216	0.000119973608304069	326.180189014327	no	no
M8	C0	R2	delta	686	32	46	107.487232875617	0.000545083443034056	319.598343986728	yes	no
M8	C1	R2	lambda	686	31	47	115.989959103377	3.91758147353372e-05	338.904244817663	no	no
M8	C1	R2	kappa	686	31	47	108.017349116348	0.000267700192865927	330.931634830633	no	no
M8	C1	R2	delta	686	31	47	99.7696320048975	0.00167385244299623	322.683917719183	yes	no
M8	C2	R2	lambda	686	30	48	104.851529910852	0.000303828211946078	339.204471087323	no	no
M8	C2	R2	kappa	686	30	48	104.615273431153	0.000321042715637931	338.968214607623	no	no
M8	C2	R2	delta	686	30	48	98.9384801184874	0.00115827451313466	333.291421294958	yes	no
M8	C3	R2	lambda	686	30	48	111.253355362057	6.50063695514236e-05	345.606296538528	no	no
M8	C3	R2	kappa	686	30	48	105.71773209267	0.000247962324561479	340.070673269141	no	no
M8	C3	R2	delta	686	30	48	98.3492477810281	0.00131708715108758	332.702188957499	yes	no
M8	C4	R2	lambda	686	29	49	109.171703992798	5.56320633303686e-05	355.656552477647	no	no
M8	C4	R2	kappa	686	29	49	104.819739126294	0.000163162117750915	351.304587611143	no	no
M8	C4	R2	delta	686	29	49	97.9482618280291	0.000815386551509145	344.433110312878	yes	no
M8	C5	R2	lambda	686	26	52	78.0182764599296	0.0112564967599577	365.751609793263	no	no
M8	C5	R2	kappa	686	26	52	69.7773459758514	0.0504578096757216	357.510679309185	no	yes
M8	C5	R2	delta	686	26	52	64.5213531623539	0.114031607632905	352.254686495687	yes	no
M8	C6	R2	lambda	686	20	58	42.4113616767594	0.367447481284914	443.578028343426	no	yes
M8	C6	R2	kappa	686	20	58	44.369339769578	0.292620961578415	445.536006436245	no	yes
M8	C6	R2	delta	686	20	58	43.8070895469267	0.313165671761525	444.973756213593	yes	no
M8	C7	R2	lambda	686	20	58	66.0660697661314	0.00587263551126183	467.232736432798	no	no
M8	C7	R2	kappa	686	20	58	59.8298768205203	0.0226459486481035	460.996543487187	no	no
M8	C7	R2	delta	686	20	58	56.3417366410518	0.0448463566688795	457.508403307718	yes	no
M8	C8	R2	lambda	686	14	64	33.9447082148705	0.202699656313666	624.166930437093	no	yes
M8	C8	R2	kappa	686	14	64	34.4981165653607	0.184951563644175	624.720338787583	no	yes
M8	C8	R2	delta	686	14	64	35.305911429911	0.161136755805725	625.528133652133	yes	no
M12	C0	R1	lambda	686	41	37	275.774626806053	0	412.263515694942	no	no
M12	C0	R1	kappa	686	41	37	206.900555420535	9.07718344933528e-13	343.389444309424	no	no
M12	C0	R1	delta	686	41	37	174.644468840116	1.17131713217589e-08	311.133357729005	yes	no
M12	C1	R1	lambda	686	40	38	256.061767712655	0	399.425404076291	no	no
M12	C1	R1	kappa	686	40	38	201.472154560648	1.87905246917808e-12	344.835790924285	no	no
M12	C1	R1	delta	686	40	38	165.254705603276	6.96386316390019e-08	308.618341966913	yes	no
M12	C2	R1	lambda	686	39	39	236.1762436123	0	386.734383147184	no	no
M12	C2	R1	kappa	686	39	39	197.394257460272	2.560507361693e-12	347.952396995155	no	no
M12	C2	R1	delta	686	39	39	163.80510414726	4.78521728908277e-08	314.363243682144	yes	no
M12	C3	R1	lambda	686	39	39	255.475765894936	0	406.03390542982	no	no
M12	C3	R1	kappa	686	39	39	199.286042908452	1.42064138231035e-12	349.844182443335	no	no
M12	C3	R1	delta	686	39	39	163.845262078199	4.73305438175586e-08	314.403401613082	yes	no
M12	C4	R1	lambda	686	38	40	241.994657614972	0	400.08989571021	no	no
M12	C4	R1	kappa	686	38	40	198.258005561486	7.38742400585579e-13	356.353243656724	no	no
M12	C4	R1	delta	686	38	40	163.649117846284	2.26988653428961e-08	321.744355941522	yes	no
M12	C5	R1	lambda	686	35	43	178.295405317056	2.09524619876333e-11	361.321046342697	no	no
M12	C5	R1	kappa	686	35	43	139.675364768494	1.50725897818393e-06	322.701005794135	no	no
M12	C5	R1	delta	686	35	43	117.548644448251	0.000324985056486149	300.574285473892	yes	no
M12	C6	R1	lambda	686	29	49	115.909476270102	9.71812279570994e-06	362.394324754951	no	no
M12	C6	R1	kappa	686	29	49	111.77947238833	2.86289147383156e-05	358.264320873179	no	no
M12	C6	R1	delta	686	29	49	95.9131387460966	0.00128352531695153	342.397987230945	yes	no
M12	C7	R1	lambda	686	29	49	167.526372761095	1.43374201400093e-12	414.011221245943	no	no
M12	C7	R1	kappa	686	29	49	128.723308075644	2.78700793332476e-07	375.208156560492	no	no
M12	C7	R1	delta	686	29	49	108.299977583073	6.92431705366925e-05	354.784826067922	yes	no
M12	C8	R1	lambda	686	23	55	108.306836775411	6.14505736185045e-07	446.454984923559	no	no
M12	C8	R1	kappa	686	23	55	100.246198039474	6.63985354754093e-06	438.394346187622	no	no
M12	C8	R1	delta	686	23	55	87.6116411444709	0.000211006342828335	425.759789292619	yes	no
M12	C0	R2	lambda	686	31	47	120.175203502345	1.35488247563487e-05	343.089489216631	no	no
M12	C0	R2	kappa	686	31	47	110.84887167062	0.000137443063155773	333.763157384906	no	no
M12	C0	R2	delta	686	31	47	104.262534039482	0.000629659064825816	327.176819753767	yes	no
M12	C1	R2	lambda	686	30	48	112.769752870782	4.45270416058463e-05	347.122694047252	no	no
M12	C1	R2	kappa	686	30	48	104.797142883752	0.000307711014045253	339.150084060222	no	no
M12	C1	R2	delta	686	30	48	96.5449331687619	0.00194087094417994	330.897874345232	yes	no
M12	C2	R2	lambda	686	29	49	101.631323678257	0.000349180249196834	348.116172163105	no	no
M12	C2	R2	kappa	686	29	49	101.395067198557	0.000369075100603022	347.879915683405	no	no
M12	C2	R2	delta	686	29	49	95.7137812823665	0.00134106465068151	342.198629767215	yes	no
M12	C3	R2	lambda	686	29	49	108.033149129461	7.40165654058433e-05	354.51799761431	no	no
M12	C3	R2	kappa	686	29	49	102.497525860074	0.000284653770768473	348.982374344923	no	no
M12	C3	R2	delta	686	29	49	95.1245489449072	0.00152569933005597	341.609397429756	yes	no
M12	C4	R2	lambda	686	28	50	105.951497760202	6.31742933875357e-05	365.326497760202	no	no
M12	C4	R2	kappa	686	28	50	101.599532893699	0.000186627171975151	360.974532893698	no	no
M12	C4	R2	delta	686	28	50	94.7235629919082	0.000942205113198313	354.098562991908	yes	no
M12	C5	R2	lambda	686	25	53	74.798070227334	0.0131096908505418	378.177380572162	no	no
M12	C5	R2	kappa	686	25	53	66.5571397432557	0.0585795080837732	369.936450088083	no	yes
M12	C5	R2	delta	686	25	53	61.2966543262183	0.131387554980934	364.675964671046	yes	no
M12	C6	R2	lambda	686	19	59	39.1911554441637	0.416208588078324	465.017242400685	no	yes
M12	C6	R2	kappa	686	19	59	41.1491335369823	0.334412083560688	466.975220493504	no	yes
M12	C6	R2	delta	686	19	59	40.5823907108058	0.357216470314009	466.408477667328	yes	no
M12	C7	R2	lambda	686	19	59	62.8458635335357	0.00682352650448415	488.671950490057	no	no
M12	C7	R2	kappa	686	19	59	56.6096705879247	0.0265077936581448	482.435757544446	no	no
M12	C7	R2	delta	686	19	59	53.1170378049309	0.0525731109882269	478.943124761453	yes	no
M12	C8	R2	lambda	686	13	65	30.7245019822748	0.238689466785934	665.430384335216	no	yes
M12	C8	R2	kappa	686	13	65	31.2779103327651	0.218081413874869	665.983792685706	no	yes
M12	C8	R2	delta	686	13	65	32.0812125937901	0.19044991186593	666.787094946731	yes	no
M3	C0	R1	lambda	687	43	35	282.983600413079	0	406.600621689675	no	no
M3	C0	R1	kappa	687	43	35	218.232077018031	1.82964754458226e-13	341.849098294626	no	no
M3	C0	R1	delta	687	43	35	185.399594163689	2.92481672214961e-09	309.016615440285	yes	no
M3	C1	R1	lambda	687	42	36	253.664778675414	0	383.577822153675	no	no
M3	C1	R1	kappa	687	42	36	205.764123951345	3.28670424210031e-12	335.677167429606	no	no
M3	C1	R1	delta	687	42	36	171.334279833724	6.17774564837248e-08	301.247323311984	yes	no
M3	C2	R1	lambda	687	41	37	238.061264483684	0	374.550153372573	no	no
M3	C2	R1	kappa	687	41	37	201.558210450068	4.68314276247384e-12	338.047099338957	no	no
M3	C2	R1	delta	687	41	37	168.711674410966	5.87151269826336e-08	305.200563299854	yes	no
M3	C3	R1	lambda	687	41	37	255.59088378535	0	392.079772674239	no	no
M3	C3	R1	kappa	687	41	37	203.18828173016	2.8466118351389e-12	339.677170619049	no	no
M3	C3	R1	delta	687	41	37	170.56787798102	3.56314429073024e-08	307.056766869908	yes	no
M3	C4	R1	lambda	687	40	38	242.146090972654	0	385.509727336291	no	no
M3	C4	R1	kappa	687	40	38	201.937610532975	1.6269208202857e-12	345.301246896611	no	no
M3	C4	R1	delta	687	40	38	169.087167806002	2.45968944101449e-08	312.450804169638	yes	no
M3	C5	R1	lambda	687	37	41	177.587043305041	1.69510960823516e-10	343.587043305041	no	no
M3	C5	R1	kappa	687	37	41	143.348669274753	2.4366747496396e-06	309.348669274753	no	no
M3	C5	R1	delta	687	37	41	123.721350796501	0.000259249242764659	289.721350796501	yes	no
M3	C6	R1	lambda	687	31	47	115.834843923455	4.07208117603197e-05	338.74912963774	no	no
M3	C6	R1	kappa	687	31	47	116.416672258532	3.52125082148103e-05	339.330957972818	no	no
M3	C6	R1	delta	687	31	47	98.8225669259483	0.00204322733189788	321.736852640234	yes	no
M3	C7	R1	lambda	687	31	47	170.956114809666	3.91797705390218e-12	393.870400523952	no	no
M3	C7	R1	kappa	687	31	47	131.934143984754	5.77210258145833e-07	354.84842969904	no	no
M3	C7	R1	delta	687	31	47	113.686002500797	6.92325168679675e-05	336.600288215083	yes	no
M3	C8	R1	lambda	687	25	53	107.301880379723	4.61150421937617e-06	410.681190724551	no	no
M3	C8	R1	kappa	687	25	53	104.298391516045	1.06982661561839e-05	407.677701860872	no	no
M3	C8	R1	delta	687	25	53	88.1027989731954	0.000710478202937792	391.482109318023	yes	no
M3	C0	R2	lambda	687	33	45	128.866116616691	5.95356542687497e-06	330.758008508583	no	no
M3	C0	R2	kappa	687	33	45	118.11415927158	8.61090484083338e-05	320.006051163472	no	no
M3	C0	R2	delta	687	33	45	120.341504509781	5.04379239049113e-05	322.233396401673	yes	no
M3	C1	R2	lambda	687	32	46	113.536874927286	0.000136084099004896	325.647986038397	no	no
M3	C1	R2	kappa	687	32	46	108.28969487507	0.000455653758619889	320.400805986181	no	no
M3	C1	R2	delta	687	32	46	110.20465776301	0.000295293159172427	322.315768874121	yes	no
M3	C2	R2	lambda	687	31	47	104.890301539644	0.000547046626481862	327.80458725393	no	no
M3	C2	R2	kappa	687	31	47	105.088094991498	0.000523230211628811	328.002380705784	no	no
M3	C2	R2	delta	687	31	47	108.593019172428	0.000234113133966374	331.507304886714	yes	no
M3	C3	R2	lambda	687	31	47	109.447427582726	0.000191604123943589	332.361713297012	no	no
M3	C3	R2	kappa	687	31	47	106.13202774716	0.000413032139819469	329.046313461445	no	no
M3	C3	R2	delta	687	31	47	109.205291026848	0.000202833381368173	332.119576741134	yes	no
M3	C4	R2	lambda	687	30	48	107.464513384276	0.000163732729693278	341.817454560746	no	no
M3	C4	R2	kappa	687	30	48	104.932102307764	0.000298162020700654	339.285043484234	no	no
M3	C4	R2	delta	687	30	48	108.131431722785	0.000139482377508715	342.484372899256	yes	no
M3	C5	R2	lambda	687	27	51	76.2952751993288	0.0245412615342637	349.392049392877	no	no
M3	C5	R2	kappa	687	27	51	69.9837651176201	0.0706676222760955	343.080539311168	no	yes
M3	C5	R2	delta	687	27	51	74.7689940542055	0.0321421894768701	347.865768247754	yes	no
M3	C6	R2	lambda	687	21	57	42.7590096907256	0.438397449926781	421.239009690726	no	yes
M3	C6	R2	kappa	687	21	57	45.1019357329116	0.343531621051703	423.581935732912	no	yes
M3	C6	R2	delta	687	21	57	50.7851442325622	0.165906193846736	429.265144232562	yes	no
M3	C7	R2	lambda	687	21	57	64.9175587776451	0.0131610846769865	443.397558777645	no	no
M3	C7	R2	kappa	687	21	57	59.9583833960839	0.0355646513102013	438.438383396084	no	no
M3	C7	R2	delta	687	21	57	63.6979522493781	0.0169657032728846	442.177952249378	yes	no
M3	C8	R2	lambda	687	15	63	33.2789073332477	0.310566806454772	583.699959964827	no	yes
M3	C8	R2	kappa	687	15	63	35.2186103635538	0.2347729865226	585.639662995133	no	yes
M3	C8	R2	delta	687	15	63	38.8798637856108	0.128442945800894	589.30091641719	yes	no
M8	C0	R1	lambda	687	42	36	282.490217202774	0	412.403260681035	no	no
M8	C0	R1	kappa	687	42	36	217.738693807726	8.10462807976364e-14	347.651737285987	no	no
M8	C0	R1	delta	687	42	36	184.966899083751	1.46988454741148e-09	314.879942562012	yes	no
M8	C1	R1	lambda	687	41	37	253.17139546511	0	389.660284353999	no	no
M8	C1	R1	kappa	687	41	37	205.270740741041	1.50157664080552e-12	341.75962962993	no	no
M8	C1	R1	delta	687	41	37	170.901584753823	3.25558502378698e-08	307.390473642712	yes	no
M8	C2	R1	lambda	687	40	38	237.567881273379	0	380.931517637016	no	no
M8	C2	R1	kappa	687	40	38	201.064827239764	2.13129514037291e-12	344.4284636034	no	no
M8	C2	R1	delta	687	40	38	168.278979331054	3.06823048079607e-08	311.642615694691	yes	no
M8	C3	R1	lambda	687	40	38	255.097500575045	0	398.461136938682	no	no
M8	C3	R1	kappa	687	40	38	202.694898519856	1.28630439633071e-12	346.058534883492	no	no
M8	C3	R1	delta	687	40	38	170.135182901179	1.84432906724652e-08	313.498819264815	yes	no
M8	C4	R1	lambda	687	39	39	241.65270776235	0	392.210847297234	no	no
M8	C4	R1	kappa	687	39	39	201.44422732267	7.22533144426052e-13	352.002366857554	no	no
M8	C4	R1	delta	687	39	39	168.654472726161	1.25439237885772e-08	319.212612261044	yes	no
M8	C5	R1	lambda	687	36	42	177.093660094736	7.85026488259177e-11	351.393660094736	no	no
M8	C5	R1	kappa	687	36	42	142.855286064449	1.35703140502486e-06	317.155286064449	no	no
M8	C5	R1	delta	687	36	42	123.288655716601	0.000160811109748527	297.588655716601	yes	no
M8	C6	R1	lambda	687	30	48	115.34146071315	2.31849164074038e-05	349.694401889621	no	no
M8	C6	R1	kappa	687	30	48	115.923289048228	1.99655086081663e-05	350.276230224698	no	no
M8	C6	R1	delta	687	30	48	98.3898718460371	0.00130550928662376	332.742813022508	yes	no
M8	C7	R1	lambda	687	30	48	170.462731599362	1.59283697342971e-12	404.815672775832	no	no
M8	C7	R1	kappa	687	30	48	131.440760774449	2.94492520702683e-07	365.79370195092	no	no
M8	C7	R1	delta	687	30	48	113.253307420956	3.94259194284041e-05	347.606248597427	yes	no
M8	C8	R1	lambda	687	24	54	106.808497169419	2.30971302139782e-06	426.951354312276	no	no
M8	C8	R1	kappa	687	24	54	103.80500830574	5.48917937537308e-06	423.947865448597	no	no
M8	C8	R1	delta	687	24	54	87.6701038933546	0.00041299053739019	407.812961036212	yes	no
M8	C0	R2	lambda	687	32	46	128.372733406387	3.27711370040618e-06	340.483844517498	no	no
M8	C0	R2	kappa	687	32	46	117.620776061276	5.0956757185916e-05	329.731887172387	no	no
M8	C0	R2	delta	687	32	46	119.908809429843	2.8950851105991e-05	332.019920540954	yes	no
M8	C1	R2	lambda	687	31	47	113.043491716981	8.09865100481755e-05	335.957777431267	no	no
M8	C1	R2	kappa	687	31	47	107.796311664766	0.00028178382880073	330.710597379051	no	no
M8	C1	R2	delta	687	31	47	109.77196268311	0.000177485551393963	332.686248397396	yes	no
M8	C2	R2	lambda	687	30	48	104.39691832934	0.000337779105416436	338.74985950581	no	no
M8	C2	R2	kappa	687	30	48	104.594711781194	0.000322584253076852	338.947652957664	no	no
M8	C2	R2	delta	687	30	48	108.160324092517	0.000138513976161492	342.513265268987	yes	no
M8	C3	R2	lambda	687	30	48	108.954044372421	0.000114302338537819	343.306985548892	no	no
M8	C3	R2	kappa	687	30	48	105.638644536855	0.00025262379924873	339.991585713326	no	no
M8	C3	R2	delta	687	30	48	108.772595947007	0.000119449190113641	343.125537123478	yes	no
M8	C4	R2	lambda	687	29	49	106.971130173971	9.6358896502835e-05	353.45597865882	no	no
M8	C4	R2	kappa	687	29	49	104.438719097459	0.000178916759830616	350.923567582308	no	no
M8	C4	R2	delta	687	29	49	107.698736642944	8.04486778160918e-05	354.183585127793	yes	no
M8	C5	R2	lambda	687	26	52	75.8018919890243	0.0172727823584125	363.535225322358	no	no
M8	C5	R2	kappa	687	26	52	69.4903819073156	0.0529132807412325	357.223715240649	no	yes
M8	C5	R2	delta	687	26	52	74.3362989743049	0.0227050445092444	362.069632307638	yes	no
M8	C6	R2	lambda	687	20	58	42.2656264804211	0.373365173909029	443.432293147088	no	yes
M8	C6	R2	kappa	687	20	58	44.6085525226071	0.284124781653188	445.775219189274	no	yes
M8	C6	R2	delta	687	20	58	50.352449152651	0.12640926043325	451.519115819318	yes	no
M8	C7	R2	lambda	687	20	58	64.4241755673406	0.00850393953244344	465.590842234007	no	no
M8	C7	R2	kappa	687	20	58	59.4650001857794	0.0243856930216125	460.631666852446	no	no
M8	C7	R2	delta	687	20	58	63.2652571695373	0.0109751530091079	464.431923836204	yes	no
M8	C8	R2	lambda	687	14	64	32.7855241229431	0.243731927765068	623.007746345165	no	yes
M8	C8	R2	kappa	687	14	64	34.7252271532493	0.178007624555904	624.947449375471	no	yes
M8	C8	R2	delta	687	14	64	38.4471687057699	0.0902330667118098	628.669390927992	yes	no
M12	C0	R1	lambda	687	41	37	279.088051144094	0	415.576940032983	no	no
M12	C0	R1	kappa	687	41	37	214.336527749046	8.85957973650875e-14	350.825416637935	no	no
M12	C0	R1	delta	687	41	37	181.544298521465	1.70086522643942e-09	318.033187410354	yes	no
M12	C1	R1	lambda	687	40	38	249.76922940643	0	393.132865770066	no	no
M12	C1	R1	kappa	687	40	38	201.868574682361	1.66200386786386e-12	345.232211045997	no	no
M12	C1	R1	delta	687	40	38	167.478984191538	3.815564886267e-08	310.842620555174	yes	no
M12	C2	R1	lambda	687	39	39	234.165715214699	0	384.723854749583	no	no
M12	C2	R1	kappa	687	39	39	197.662661181084	2.35567121364966e-12	348.220800715968	no	no
M12	C2	R1	delta	687	39	39	164.85637876878	3.58905778430341e-08	315.414518303663	yes	no
M12	C3	R1	lambda	687	39	39	251.695334516366	0	402.253474051249	no	no
M12	C3	R1	kappa	687	39	39	199.292732461176	1.41775480244632e-12	349.85087199606	no	no
M12	C3	R1	delta	687	39	39	166.712582338886	2.15212950793742e-08	317.27072187377	yes	no
M12	C4	R1	lambda	687	38	40	238.25054170367	0	396.345779798908	no	no
M12	C4	R1	kappa	687	38	40	198.04206126399	7.90922882742962e-13	356.137299359229	no	no
M12	C4	R1	delta	687	38	40	165.231872163869	1.45813724428123e-08	323.327110259107	yes	no
M12	C5	R1	lambda	687	35	43	173.691494036056	8.73842109783141e-11	356.717135061697	no	no
M12	C5	R1	kappa	687	35	43	139.453120005769	1.59783341124875e-06	322.47876103141	no	no
M12	C5	R1	delta	687	35	43	119.866055154315	0.000193692143476754	302.891696179956	yes	no
M12	C6	R1	lambda	687	29	49	111.939294654471	2.74740645079818e-05	358.424143139319	no	no
M12	C6	R1	kappa	687	29	49	112.521122989548	2.36392152225262e-05	359.005971474397	no	no
M12	C6	R1	delta	687	29	49	94.9672712837623	0.00157889212868556	341.452119768611	yes	no
M12	C7	R1	lambda	687	29	49	167.060565540682	1.67621472257906e-12	413.54541402553	no	no
M12	C7	R1	kappa	687	29	49	128.03859471577	3.39319236153379e-07	374.523443200618	no	no
M12	C7	R1	delta	687	29	49	109.830706858664	4.7097688683162e-05	356.315555343513	yes	no
M12	C8	R1	lambda	687	23	55	103.406331110739	2.65005318444977e-06	441.554479258887	no	no
M12	C8	R1	kappa	687	23	55	100.40284224706	6.34726648340855e-06	438.550990395209	no	no
M12	C8	R1	delta	687	23	55	84.2475033310624	0.000496557129605946	422.395651479211	yes	no
M12	C0	R2	lambda	687	31	47	124.970567347707	3.85253223955662e-06	347.884853061993	no	no
M12	C0	R2	kappa	687	31	47	114.218610002596	6.07532601990535e-05	337.132895716882	no	no
M12	C0	R2	delta	687	31	47	116.486208867557	3.46045615896573e-05	339.400494581843	yes	no
M12	C1	R2	lambda	687	30	48	109.641325658301	9.66755633380334e-05	343.994266834772	no	no
M12	C1	R2	kappa	687	30	48	104.394145606086	0.0003379968972268	338.747086782556	no	no
M12	C1	R2	delta	687	30	48	106.349362120824	0.000213579705059197	340.702303297295	yes	no
M12	C2	R2	lambda	687	29	49	100.99475227066	0.000405280637308159	347.479600755508	no	no
M12	C2	R2	kappa	687	29	49	101.192545722514	0.00038698717256469	347.677394207362	no	no
M12	C2	R2	delta	687	29	49	104.737723530242	0.000166436485195876	351.22257201509	yes	no
M12	C3	R2	lambda	687	29	49	105.551878313742	0.00013654993210821	352.03672679859	no	no
M12	C3	R2	kappa	687	29	49	102.236478478175	0.000302789544718074	348.721326963024	no	no
M12	C3	R2	delta	687	29	49	105.349995384715	0.000143438992405875	351.834843869563	yes	no
M12	C4	R2	lambda	687	28	50	103.568964115292	0.00011492090430254	362.943964115292	no	no
M12	C4	R2	kappa	687	28	50	101.03655303878	0.000214016267470307	360.41155303878	no	no
M12	C4	R2	delta	687	28	50	104.276136080652	9.63483723536163e-05	363.651136080652	yes	no
M12	C5	R2	lambda	687	25	53	72.3997259303445	0.0208231460192456	375.779036275172	no	no
M12	C5	R2	kappa	687	25	53	66.0882158486359	0.0632655241733621	369.467526193463	no	yes
M12	C5	R2	delta	687	25	53	70.9136984120195	0.0274389111044177	374.293008756847	yes	no
M12	C6	R2	lambda	687	19	59	38.8634604217414	0.430646398599422	464.689547378263	no	yes
M12	C6	R2	kappa	687	19	59	41.2063864639274	0.332151719918021	467.032473420449	no	yes
M12	C6	R2	delta	687	19	59	46.9298485903762	0.151802300688456	472.755935546898	yes	no
M12	C7	R2	lambda	687	19	59	61.0220095086608	0.0103178517338616	486.848096465183	no	no
M12	C7	R2	kappa	687	19	59	56.0628341270997	0.0296196065682514	481.888921083621	no	no
M12	C7	R2	delta	687	19	59	59.842656607245	0.0133852530866991	485.668743563767	yes	no
M12	C8	R2	lambda	687	13	65	29.3833580642634	0.29393956181291	664.089240417205	no	yes
M12	C8	R2	kappa	687	13	65	31.3230610945695	0.216456849094063	666.028943447511	no	yes
M12	C8	R2	delta	687	13	65	35.0245681434777	0.111118614082363	669.730450496419	yes	no
M3	C0	R1	lambda	688	43	35	280.454486695153	0	404.071507971749	no	no
M3	C0	R1	kappa	688	43	35	213.727217185121	7.33857419277228e-13	337.344238461716	no	no
M3	C0	R1	delta	688	43	35	186.501788068794	2.15223960875477e-09	310.11880934539	yes	no
M3	C1	R1	lambda	688	42	36	256.176985727803	0	386.090029206064	no	no
M3	C1	R1	kappa	688	42	36	203.026308040227	7.52420348248961e-12	332.939351518488	no	no
M3	C1	R1	delta	688	42	36	174.253325367102	2.82898411363419e-08	304.166368845363	yes	no
M3	C2	R1	lambda	688	41	37	239.898142305494	0	376.387031194383	no	no
M3	C2	R1	kappa	688	41	37	199.365611937017	9.11248854151836e-12	335.854500825906	no	no
M3	C2	R1	delta	688	41	37	173.893917498512	1.43984407730002e-08	310.382806387401	yes	no
M3	C3	R1	lambda	688	41	37	261.275033616218	0	397.763922505107	no	no
M3	C3	R1	kappa	688	41	37	202.021480971346	4.0663028499921e-12	338.510369860235	no	no
M3	C3	R1	delta	688	41	37	172.647781864981	2.02519964132009e-08	309.13667075387	yes	no
M3	C4	R1	lambda	688	40	38	245.740505878622	0	389.104142242258	no	no
M3	C4	R1	kappa	688	40	38	201.486140022627	1.87094784109831e-12	344.849776386263	no	no
M3	C4	R1	delta	688	40	38	173.750885393793	6.75793598858832e-09	317.114521757429	yes	no
M3	C5	R1	lambda	688	37	41	180.211717799255	7.66636754079286e-11	346.211717799255	no	no
M3	C5	R1	kappa	688	37	41	143.559973299316	2.30865049044571e-06	309.559973299316	no	no
M3	C5	R1	delta	688	37	41	126.73162515196	0.000132939468370785	292.73162515196	yes	no
M3	C6	R1	lambda	688	31	47	119.468651705469	1.62477199356914e-05	342.382937419755	no	no
M3	C6	R1	kappa	688	31	47	116.162889920567	3.75202042698364e-05	339.077175634853	no	no
M3	C6	R1	delta	688	31	47	104.34192767188	0.000618591124022738	327.256213386166	yes	no
M3	C7	R1	lambda	688	31	47	174.475341440635	1.22990506667975e-12	397.389627154921	no	no
M3	C7	R1	kappa	688	31	47	132.557431472805	4.85110544512501e-07	355.471717187091	no	no
M3	C7	R1	delta	688	31	47	115.185031635923	4.78581792008326e-05	338.099317350209	yes	no
M3	C8	R1	lambda	688	25	53	111.389989979526	1.42680233883308e-06	414.769300324353	no	no
M3	C8	R1	kappa	688	25	53	104.895642091171	9.06269758427225e-06	408.274952435999	no	no
M3	C8	R1	delta	688	25	53	92.662552428545	0.000232377382894278	396.041862773373	yes	no
M3	C0	R2	lambda	688	33	45	125.243155785978	1.50125233430165e-05	327.13504767787	no	no
M3	C0	R2	kappa	688	33	45	118.595052858606	7.6784076226688e-05	320.486944750498	no	no
M3	C0	R2	delta	688	33	45	119.211708829543	6.62424918868032e-05	321.103600721435	yes	no
M3	C1	R2	lambda	688	32	46	114.504113568554	0.000108182638035914	326.615224679665	no	no
M3	C1	R2	kappa	688	32	46	107.837775854521	0.000504135063205458	319.948886965632	no	no
M3	C1	R2	delta	688	32	46	109.795339654325	0.000324212788953893	321.906450765436	yes	no
M3	C2	R2	lambda	688	31	47	104.94426071118	0.000540448960795525	327.858546425466	no	no
M3	C2	R2	kappa	688	31	47	104.538767023218	0.000591942932112843	327.453052737503	no	no
M3	C2	R2	delta	688	31	47	109.171264299019	0.000204461096806607	332.085550013305	yes	no
M3	C3	R2	lambda	688	31	47	114.167304704827	6.15242858575948e-05	337.081590419112	no	no
M3	C3	R2	kappa	688	31	47	106.598599406458	0.00037129031384564	329.512885120744	no	no
M3	C3	R2	delta	688	31	47	108.008168033708	0.000268271517894103	330.922453747994	yes	no
M3	C4	R2	lambda	688	30	48	109.723962519495	9.47415584457989e-05	344.076903695965	no	no
M3	C4	R2	kappa	688	30	48	105.697700069089	0.0002491351721704	340.05064124556	no	no
M3	C4	R2	delta	688	30	48	107.697681922203	0.000154826668772201	342.050623098673	yes	no
M3	C5	R2	lambda	688	27	51	76.13979601488	0.0252350903271928	349.236570208428	no	no
M3	C5	R2	kappa	688	27	51	70.7203838401581	0.0629697622358315	343.817158033707	no	yes
M3	C5	R2	delta	688	27	51	74.7424818577409	0.0322907052741143	347.839256051289	yes	no
M3	C6	R2	lambda	688	21	57	40.8602243908448	0.520941630440394	419.340224390845	no	yes
M3	C6	R2	kappa	688	21	57	44.5684014007643	0.364228962170547	423.048401400764	no	yes
M3	C6	R2	delta	688	21	57	50.1940089052363	0.180504864898811	428.674008905236	yes	no
M3	C7	R2	lambda	688	21	57	68.4501192946846	0.00610600112415582	446.930119294685	no	no
M3	C7	R2	kappa	688	21	57	60.3514192395893	0.0329960887344422	438.831419239589	no	no
M3	C7	R2	delta	688	21	57	63.9422618987007	0.0161320051822722	442.422261898701	yes	no
M3	C8	R2	lambda	688	15	63	32.1435873312181	0.360879555189955	582.564639962797	no	yes
M3	C8	R2	kappa	688	15	63	34.3740375194378	0.266127062023179	584.795090151017	no	yes
M3	C8	R2	delta	688	15	63	38.1942021697858	0.144826788639505	588.615254801365	yes	no
M8	C0	R1	lambda	688	42	36	280.172159714396	0	410.085203192656	no	no
M8	C0	R1	kappa	688	42	36	213.444890204363	3.10196313080269e-13	343.357933682624	no	no
M8	C0	R1	delta	688	42	36	186.207913791032	1.03445429999738e-09	316.120957269293	yes	no
M8	C1	R1	lambda	688	41	37	255.894658747045	0	392.383547635934	no	no
M8	C1	R1	kappa	688	41	37	202.743981059469	3.26105809023147e-12	339.232869948358	no	no
M8	C1	R1	delta	688	41	37	173.959451089304	1.41416710564002e-08	310.448339978193	yes	no
M8	C2	R1	lambda	688	40	38	239.615815324736	0	382.979451688372	no	no
M8	C2	R1	kappa	688	40	38	199.083284956259	3.92463839204993e-12	342.446921319895	no	no
M8	C2	R1	delta	688	40	38	173.600043220712	7.04928992956155e-09	316.963679584349	yes	no
M8	C3	R1	lambda	688	40	38	260.99270663546	0	404.356342999097	no	no
M8	C3	R1	kappa	688	40	38	201.739153990588	1.73006053927338e-12	345.102790354225	no	no
M8	C3	R1	delta	688	40	38	172.353907587217	9.9797119457179e-09	315.717543950853	yes	no
M8	C4	R1	lambda	688	39	39	245.458178897864	0	396.016318432747	no	no
M8	C4	R1	kappa	688	39	39	201.203813041869	7.79265540984397e-13	351.761952576753	no	no
M8	C4	R1	delta	688	39	39	173.457011116028	3.23476934127598e-09	324.015150650911	yes	no
M8	C5	R1	lambda	688	36	42	179.929390818497	3.28378435554555e-11	354.229390818497	no	no
M8	C5	R1	kappa	688	36	42	143.277646318558	1.21515445428155e-06	317.577646318558	no	no
M8	C5	R1	delta	688	36	42	126.437750874162	7.82839550802494e-05	300.737750874162	yes	no
M8	C6	R1	lambda	688	30	48	119.186324724711	8.52800298734024e-06	353.539265901182	no	no
M8	C6	R1	kappa	688	30	48	115.880562939809	2.01863610070907e-05	350.23350411628	no	no
M8	C6	R1	delta	688	30	48	104.04805339408	0.000366261545186264	338.400994570551	yes	no
M8	C7	R1	lambda	688	30	48	174.193014459877	4.57411886145564e-13	408.545955636348	no	no
M8	C7	R1	kappa	688	30	48	132.275104492047	2.32066132421771e-07	366.628045668518	no	no
M8	C7	R1	delta	688	30	48	114.891157358158	2.60167269852118e-05	349.244098534629	yes	no
M8	C8	R1	lambda	688	24	54	111.107662998768	6.49842920807941e-07	431.250520141625	no	no
M8	C8	R1	kappa	688	24	54	104.613315110413	4.35583351521274e-06	424.75617225327	no	no
M8	C8	R1	delta	688	24	54	92.3686781507802	0.000124948898859834	412.511535293637	yes	no
M8	C0	R2	lambda	688	32	46	124.96082880522	8.01342574630048e-06	337.071939916331	no	no
M8	C0	R2	kappa	688	32	46	118.312725877849	4.29959933266888e-05	330.42383698896	no	no
M8	C0	R2	delta	688	32	46	118.917834551781	3.70312271710249e-05	331.028945662892	yes	no
M8	C1	R2	lambda	688	31	47	114.221786587796	6.0705829781238e-05	337.136072302081	no	no
M8	C1	R2	kappa	688	31	47	107.555448873763	0.000297937123570624	330.469734588048	no	no
M8	C1	R2	delta	688	31	47	109.501465376526	0.000189180758183194	332.415751090812	yes	no
M8	C2	R2	lambda	688	30	48	104.661933730422	0.000317570611511941	339.014874906892	no	no
M8	C2	R2	kappa	688	30	48	104.25644004246	0.000348983870253838	338.60938121893	no	no
M8	C2	R2	delta	688	30	48	108.877390021219	0.000116450081467434	343.23033119769	yes	no
M8	C3	R2	lambda	688	30	48	113.884977724069	3.36076786999762e-05	348.237918900539	no	no
M8	C3	R2	kappa	688	30	48	106.3162724257	0.000215261331209082	340.669213602171	no	no
M8	C3	R2	delta	688	30	48	107.714293755944	0.000154210248879405	342.067234932414	yes	no
M8	C4	R2	lambda	688	29	49	109.441635538737	5.196951763764e-05	355.926484023585	no	no
M8	C4	R2	kappa	688	29	49	105.415373088331	0.000141172245296861	351.900221573179	no	no
M8	C4	R2	delta	688	29	49	107.403807644438	8.65660768670784e-05	353.888656129286	yes	no
M8	C5	R2	lambda	688	26	52	75.857469034122	0.0170919625458974	363.590802367455	no	no
M8	C5	R2	kappa	688	26	52	70.4380568594002	0.045171441348516	358.171390192733	no	no
M8	C5	R2	delta	688	26	52	74.4486075799427	0.022240423741256	362.181940913276	yes	no
M8	C6	R2	lambda	688	20	58	40.5778974100869	0.444789605403726	441.744564076754	no	yes
M8	C6	R2	kappa	688	20	58	44.2860744200063	0.295612950558665	445.452741086673	no	yes
M8	C6	R2	delta	688	20	58	49.9001346274366	0.135661187016394	451.066801294103	yes	no
M8	C7	R2	lambda	688	20	58	68.1677923139267	0.00360356132850692	469.334458980593	no	no
M8	C7	R2	kappa	688	20	58	60.0690922588314	0.0215665488169188	461.235758925498	no	no
M8	C7	R2	delta	688	20	58	63.6483876209359	0.0100933721609487	464.815054287603	yes	no
M8	C8	R2	lambda	688	14	64	31.8612603504601	0.280193536111934	622.083482572682	no	yes
M8	C8	R2	kappa	688	14	64	34.0917105386798	0.197870030075411	624.313932760902	no	yes
M8	C8	R2	delta	688	14	64	37.900327892021	0.100299330315617	628.122550114243	yes	no
M12	C0	R1	lambda	688	41	37	277.04465440759	0	413.533543296479	no	no
M12	C0	R1	kappa	688	41	37	210.317384897557	3.13526982154144e-13	346.806273786446	no	no
M12	C0	R1	delta	688	41	37	183.078592605825	1.09905318179671e-09	319.567481494714	yes	no
M12	C1	R1	lambda	688	40	38	252.767153440239	0	396.130789803876	no	no
M12	C1	R1	kappa	688	40	38	199.616475752664	3.33122418538778e-12	342.9801121163	no	no
M12	C1	R1	delta	688	40	38	170.830129904097	1.52260223318379e-08	314.193766267734	yes	no
M12	C2	R1	lambda	688	39	39	236.488310017931	0	387.046449552814	no	no
M12	C2	R1	kappa	688	39	39	195.955779649453	3.9984682231875e-12	346.513919184337	no	no
M12	C2	R1	delta	688	39	39	170.470722035507	7.5386031861413e-09	321.028861570391	yes	no
M12	C3	R1	lambda	688	39	39	257.865201328655	0	408.423340863538	no	no
M12	C3	R1	kappa	688	39	39	198.611648683783	1.75337522279051e-12	349.169788218666	no	no
M12	C3	R1	delta	688	39	39	169.224586402005	1.06957441792233e-08	319.782725936888	yes	no
M12	C4	R1	lambda	688	38	40	242.330673591058	0	400.425911686296	no	no
M12	C4	R1	kappa	688	38	40	198.076307735063	7.82374165453348e-13	356.171545830302	no	no
M12	C4	R1	delta	688	38	40	170.327689930816	3.43259942692242e-09	328.422928026054	yes	no
M12	C5	R1	lambda	688	35	43	176.801885511692	3.33798544360775e-11	359.827526537333	no	no
M12	C5	R1	kappa	688	35	43	140.150141011753	1.33024123671888e-06	323.175782037394	no	no
M12	C5	R1	delta	688	35	43	123.308429688956	8.79222872190999e-05	306.334070714597	yes	no
M12	C6	R1	lambda	688	29	49	116.058819417905	9.33991989027216e-06	362.543667902754	no	no
M12	C6	R1	kappa	688	29	49	112.753057633004	2.22599087906783e-05	359.237906117852	no	no
M12	C6	R1	delta	688	29	49	100.918732208875	0.000412528894046194	347.403580693724	yes	no
M12	C7	R1	lambda	688	29	49	171.065509153072	4.34430269535824e-13	417.55035763792	no	no
M12	C7	R1	kappa	688	29	49	129.147599185241	2.46611794429974e-07	375.63244767009	no	no
M12	C7	R1	delta	688	29	49	111.761836172946	2.87591966278145e-05	358.246684657795	yes	no
M12	C8	R1	lambda	688	23	55	107.980157691962	6.78299467593568e-07	446.12830584011	no	no
M12	C8	R1	kappa	688	23	55	101.485809803608	4.64188995119574e-06	439.633957951756	no	no
M12	C8	R1	delta	688	23	55	89.2393569655682	0.000138000130711413	427.387505113716	yes	no
M12	C0	R2	lambda	688	31	47	121.833323498414	8.81340638525518e-06	344.7476092127	no	no
M12	C0	R2	kappa	688	31	47	115.185220571043	4.78559379911703e-05	338.099506285329	no	no
M12	C0	R2	delta	688	31	47	115.788513366574	4.1193597052902e-05	338.70279908086	yes	no
M12	C1	R2	lambda	688	30	48	111.09428128099	6.7619560042198e-05	345.447222457461	no	no
M12	C1	R2	kappa	688	30	48	104.427943566957	0.000335351266057882	338.780884743428	no	no
M12	C1	R2	delta	688	30	48	106.37214419132	0.000212429244897505	340.725085367791	yes	no
M12	C2	R2	lambda	688	29	49	101.534428423616	0.000357212416919439	348.019276908465	no	no
M12	C2	R2	kappa	688	29	49	101.128934735654	0.000392782596513874	347.613783220502	no	no
M12	C2	R2	delta	688	29	49	105.748068836014	0.000130160727973339	352.232917320863	yes	no
M12	C3	R2	lambda	688	29	49	110.757472417263	3.72060103683847e-05	357.242320902111	no	no
M12	C3	R2	kappa	688	29	49	103.188767118895	0.000241516879528225	349.673615603743	no	no
M12	C3	R2	delta	688	29	49	104.584972570732	0.000172703909581684	351.06982105558	yes	no
M12	C4	R2	lambda	688	28	50	106.314130231931	5.76117238912932e-05	365.689130231931	no	no
M12	C4	R2	kappa	688	28	50	102.287867781525	0.0001576959911328	361.662867781525	no	no
M12	C4	R2	delta	688	28	50	104.274486459226	9.63881249814724e-05	363.649486459226	yes	no
M12	C5	R2	lambda	688	25	53	72.7299637273164	0.019562499250828	376.109274072144	no	no
M12	C5	R2	kappa	688	25	53	67.3105515525946	0.0516655613414913	370.689861897422	no	yes
M12	C5	R2	delta	688	25	53	71.3192863947362	0.0254699742743149	374.698596739564	yes	no
M12	C6	R2	lambda	688	19	59	37.4503921032813	0.494691225066577	463.276479059803	no	yes
M12	C6	R2	kappa	688	19	59	41.1585691132008	0.334039004456059	466.984656069723	no	yes
M12	C6	R2	delta	688	19	59	46.7708134422316	0.155560608895468	472.596900398753	yes	no
M12	C7	R2	lambda	688	19	59	65.0402870071211	0.00407945339620464	490.866373963643	no	no
M12	C7	R2	kappa	688	19	59	56.9415869520258	0.0247643122058571	482.767673908548	no	no
M12	C7	R2	delta	688	19	59	60.5190664357239	0.0115371121826755	486.345153392246	yes	no
M12	C8	R2	lambda	688	13	65	28.7337550436545	0.32332779717471	663.439637396596	no	yes
M12	C8	R2	kappa	688	13	65	30.9642052318743	0.229605229008232	665.670087584816	no	yes
M12	C8	R2	delta	688	13	65	34.771006706809	0.116690338844089	669.47688905975	yes	no
M3	C0	R1	lambda	689	43	35	276.854878692057	0	400.471899968653	no	no
M3	C0	R1	kappa	689	43	35	219.448884916807	1.2534417948018e-13	343.065906193402	no	no
M3	C0	R1	delta	689	43	35	183.847466870387	4.49410864078459e-09	307.464488146982	yes	no
M3	C1	R1	lambda	689	42	36	252.844969233451	0	382.758012711712	no	no
M3	C1	R1	kappa	689	42	36	210.374103960704	8.02247157594138e-13	340.287147438965	no	no
M3	C1	R1	delta	689	42	36	174.045339663989	2.99196841746507e-08	303.95838314225	yes	no
M3	C2	R1	lambda	689	41	37	238.85625211464	0	375.345141003529	no	no
M3	C2	R1	kappa	689	41	37	207.795743064056	6.87783163755284e-13	344.284631952945	no	no
M3	C2	R1	delta	689	41	37	174.217916678382	1.31721464846635e-08	310.706805567271	yes	no
M3	C3	R1	lambda	689	41	37	257.971692304116	0	394.460581193005	no	no
M3	C3	R1	kappa	689	41	37	207.979210981323	6.49702514010642e-13	344.468099870211	no	no
M3	C3	R1	delta	689	41	37	172.804173628301	1.94053401125771e-08	309.29306251719	yes	no
M3	C4	R1	lambda	689	40	38	243.319472033502	0	386.683108397138	no	no
M3	C4	R1	kappa	689	40	38	207.646115751815	2.73447930965176e-13	351.009752115451	no	no
M3	C4	R1	delta	689	40	38	173.600220942718	7.04893954317498e-09	316.963857306355	yes	no
M3	C5	R1	lambda	689	37	41	176.640016687363	2.25290563982128e-10	342.640016687363	no	no
M3	C5	R1	kappa	689	37	41	146.285173245177	1.14357725133907e-06	312.285173245177	no	no
M3	C5	R1	delta	689	37	41	123.774800077483	0.000256235333419674	289.774800077483	yes	no
M3	C6	R1	lambda	689	31	47	118.633699650569	2.01131412735922e-05	341.547985364855	no	no
M3	C6	R1	kappa	689	31	47	119.320297243326	1.68773429671809e-05	342.234582957612	no	no
M3	C6	R1	delta	689	31	47	100.818785762222	0.00133837901609912	323.733071476508	yes	no
M3	C7	R1	lambda	689	31	47	172.450548573668	2.39896991161004e-12	395.364834287954	no	no
M3	C7	R1	kappa	689	31	47	135.367606973816	2.19867861250833e-07	358.281892688102	no	no
M3	C7	R1	delta	689	31	47	114.587773671139	5.54740427927136e-05	337.502059385425	yes	no
M3	C8	R1	lambda	689	25	53	111.136449604648	1.53585118967126e-06	414.515759949475	no	no
M3	C8	R1	kappa	689	25	53	107.917896540373	3.87205063057117e-06	411.2972068852	no	no
M3	C8	R1	delta	689	25	53	93.4764018022904	0.000189289807078885	396.855712147118	yes	no
M3	C0	R2	lambda	689	33	45	123.779850194065	2.16614642387647e-05	325.671742085957	no	no
M3	C0	R2	kappa	689	33	45	117.420540568874	0.000101502443979662	319.312432460765	no	no
M3	C0	R2	delta	689	33	45	111.539484218522	0.000392583253513323	313.431376110414	yes	no
M3	C1	R2	lambda	689	32	46	112.559085668142	0.000171255785001101	324.670196779253	no	no
M3	C1	R2	kappa	689	32	46	107.321316400155	0.000565550502679146	319.432427511266	no	no
M3	C1	R2	delta	689	32	46	103.2584341753	0.00136561702064875	315.369545286411	yes	no
M3	C2	R2	lambda	689	31	47	104.124585254447	0.000649339048592434	327.038870968733	no	no
M3	C2	R2	kappa	689	31	47	106.026952455748	0.000423031993906475	328.941238170034	no	no
M3	C2	R2	delta	689	31	47	102.533338694614	0.000922924868026809	325.4476244089	yes	no
M3	C3	R2	lambda	689	31	47	110.974467078902	0.000133382816382865	333.888752793188	no	no
M3	C3	R2	kappa	689	31	47	106.200723396422	0.000406616834954132	329.115009110708	no	no
M3	C3	R2	delta	689	31	47	102.569489042705	0.000915646793707925	325.48377475699	yes	no
M3	C4	R2	lambda	689	30	48	107.213617705231	0.000173864990400618	341.566558881701	no	no
M3	C4	R2	kappa	689	30	48	105.353558957907	0.000270133381031212	339.706500134377	no	no
M3	C4	R2	delta	689	30	48	102.035793149657	0.000580883339626914	336.388734326128	yes	no
M3	C5	R2	lambda	689	27	51	75.2395644411989	0.0296039290074721	348.336338634747	no	no
M3	C5	R2	kappa	689	27	51	69.3674312591221	0.0776934149302411	342.46420545267	no	yes
M3	C5	R2	delta	689	27	51	67.6978761279939	0.0996358779982978	340.794650321542	yes	no
M3	C6	R2	lambda	689	21	57	41.51623493125	0.492060233781653	419.99623493125	no	yes
M3	C6	R2	kappa	689	21	57	44.647479537389	0.361124021411167	423.127479537389	no	yes
M3	C6	R2	delta	689	21	57	44.6032675602475	0.362858407168606	423.083267560247	yes	no
M3	C7	R2	lambda	689	21	57	66.8800746539201	0.0086401341580381	445.36007465392	no	no
M3	C7	R2	kappa	689	21	57	60.7295835418797	0.0306802741869194	439.20958354188	no	no
M3	C7	R2	delta	689	21	57	59.9617246943053	0.035542096419467	438.441724694305	yes	no
M3	C8	R2	lambda	689	15	63	32.9262073498278	0.325753541596741	583.347259981407	no	yes
M3	C8	R2	kappa	689	15	63	34.9798581167762	0.243374069047191	585.400910748355	no	yes
M3	C8	R2	delta	689	15	63	37.8580201540126	0.153429069055194	588.279072785592	yes	no
M8	C0	R1	lambda	689	42	36	275.324926058993	0	405.237969537254	no	no
M8	C0	R1	kappa	689	42	36	217.918932283743	7.66053886991358e-14	347.831975762004	no	no
M8	C0	R1	delta	689	42	36	182.301966401111	3.10686676385785e-09	312.215009879372	yes	no
M8	C1	R1	lambda	689	41	37	251.315016600387	0	387.803905489276	no	no
M8	C1	R1	kappa	689	41	37	208.84415132764	4.9649173661237e-13	345.333040216529	no	no
M8	C1	R1	delta	689	41	37	172.499839194696	2.10862829419511e-08	308.988728083585	yes	no
M8	C2	R1	lambda	689	40	38	237.326299481576	0	380.689935845212	no	no
M8	C2	R1	kappa	689	40	38	206.265790430992	4.21995771660022e-13	349.629426794628	no	no
M8	C2	R1	delta	689	40	38	172.67241620911	9.13291042792252e-09	316.036052572746	yes	no
M8	C3	R1	lambda	689	40	38	256.441739671052	0	399.805376034688	no	no
M8	C3	R1	kappa	689	40	38	206.449258348259	3.98348021235506e-13	349.812894711895	no	no
M8	C3	R1	delta	689	40	38	171.258673158961	1.35243459764567e-08	314.622309522598	yes	no
M8	C4	R1	lambda	689	39	39	241.789519400438	0	392.347658935322	no	no
M8	C4	R1	kappa	689	39	39	206.116163118751	1.64868119156836e-13	356.674302653634	no	no
M8	C4	R1	delta	689	39	39	172.054720473379	4.81920992001506e-09	322.612860008262	yes	no
M8	C5	R1	lambda	689	36	42	175.110064054299	1.43696499144141e-10	349.410064054299	no	no
M8	C5	R1	kappa	689	36	42	144.755220612113	8.2392986688884e-07	319.055220612113	no	no
M8	C5	R1	delta	689	36	42	122.229299608191	0.000203934258918848	296.529299608191	yes	no
M8	C6	R1	lambda	689	30	48	117.103747017505	1.4711742532092e-05	351.456688193976	no	no
M8	C6	R1	kappa	689	30	48	117.790344610262	1.23023323643778e-05	352.143285786733	no	no
M8	C6	R1	delta	689	30	48	99.2732852929502	0.0010762866985059	333.626226469421	yes	no
M8	C7	R1	lambda	689	30	48	170.920595940604	1.36768374403573e-12	405.273537117075	no	no
M8	C7	R1	kappa	689	30	48	133.837654340752	1.48112210607287e-07	368.190595517223	no	no
M8	C7	R1	delta	689	30	48	113.0422732018	4.15785324910933e-05	347.39521437827	yes	no
M8	C8	R1	lambda	689	24	54	109.606496971584	1.01566304222533e-06	429.749354114441	no	no
M8	C8	R1	kappa	689	24	54	106.387943907309	2.61004267987364e-06	426.530801050166	no	no
M8	C8	R1	delta	689	24	54	91.9309013329508	0.000139999155064796	412.073758475808	yes	no
M8	C0	R2	lambda	689	32	46	122.249897561001	1.60613402169218e-05	334.361008672112	no	no
M8	C0	R2	kappa	689	32	46	115.89058793581	7.75889418904718e-05	328.001699046921	no	no
M8	C0	R2	delta	689	32	46	109.993983749247	0.000309855315963392	322.105094860358	yes	no
M8	C1	R2	lambda	689	31	47	111.029133035078	0.000131651821617118	333.943418749364	no	no
M8	C1	R2	kappa	689	31	47	105.791363767091	0.000446298597158834	328.705649481376	no	no
M8	C1	R2	delta	689	31	47	101.712933706007	0.00110359578044816	324.627219420293	yes	no
M8	C2	R2	lambda	689	30	48	102.594632621383	0.000511557091608994	336.947573797854	no	no
M8	C2	R2	kappa	689	30	48	104.496999822684	0.000330007105576624	338.849940999155	no	no
M8	C2	R2	delta	689	30	48	100.987838225342	0.00073566905705702	335.340779401812	yes	no
M8	C3	R2	lambda	689	30	48	109.444514445838	0.000101436040509606	343.797455622308	no	no
M8	C3	R2	kappa	689	30	48	104.670770763358	0.000316917084094648	339.023711939829	no	no
M8	C3	R2	delta	689	30	48	101.023988573365	0.000729731926594201	335.376929749836	yes	no
M8	C4	R2	lambda	689	29	49	105.683665072167	0.000132225730560265	352.168513557015	no	no
M8	C4	R2	kappa	689	29	49	103.823606324843	0.000207476707000831	350.308454809691	no	no
M8	C4	R2	delta	689	29	49	100.490292680317	0.000455750045951109	346.975141165166	yes	no
M8	C5	R2	lambda	689	26	52	73.709611808135	0.0254596530380149	361.442945141468	no	no
M8	C5	R2	kappa	689	26	52	67.8374786260581	0.0691129237301155	355.570811959391	no	yes
M8	C5	R2	delta	689	26	52	66.1523756587014	0.0896730069350893	353.885708992035	yes	no
M8	C6	R2	lambda	689	20	58	39.986282298186	0.470866679300283	441.152948964853	no	yes
M8	C6	R2	kappa	689	20	58	43.117526904325	0.339422922967856	444.284193570992	no	yes
M8	C6	R2	delta	689	20	58	43.0577670909753	0.341751300394384	444.224433757642	yes	no
M8	C7	R2	lambda	689	20	58	65.3501220208561	0.00691012863319196	466.516788687523	no	no
M8	C7	R2	kappa	689	20	58	59.1996309088157	0.0257249886362195	460.366297575482	no	no
M8	C7	R2	delta	689	20	58	58.4162242249657	0.0300689066531795	459.582890891632	yes	no
M8	C8	R2	lambda	689	14	64	31.3962547167638	0.29976883353482	621.618476938986	no	yes
M8	C8	R2	kappa	689	14	64	33.4499054837122	0.219572923660309	623.672127705934	no	yes
M8	C8	R2	delta	689	14	64	36.312519684673	0.13481115914223	626.534741906895	yes	no
M12	C0	R1	lambda	689	41	37	272.795939752901	0	409.28482864179	no	no
M12	C0	R1	kappa	689	41	37	215.389945977651	6.3504757008559e-14	351.87883486654	no	no
M12	C0	R1	delta	689	41	37	179.770385624876	2.80845424693865e-09	316.259274513765	yes	no
M12	C1	R1	lambda	689	40	38	248.786030294295	0	392.149666657932	no	no
M12	C1	R1	kappa	689	40	38	206.315165021548	4.15445455814734e-13	349.678801385184	no	no
M12	C1	R1	delta	689	40	38	169.968258418461	1.93105912371649e-08	313.331894782097	yes	no
M12	C2	R1	lambda	689	39	39	234.797313175484	0	385.355452710368	no	no
M12	C2	R1	kappa	689	39	39	203.7368041249	3.50719453479087e-13	354.294943659784	no	no
M12	C2	R1	delta	689	39	39	170.140835432854	8.27161228400541e-09	320.698974967737	yes	no
M12	C3	R1	lambda	689	39	39	253.91275336496	0	404.470892899844	no	no
M12	C3	R1	kappa	689	39	39	203.920272042167	3.30957483640759e-13	354.47841157705	no	no
M12	C3	R1	delta	689	39	39	168.727092382719	1.22920955636374e-08	319.285231917602	yes	no
M12	C4	R1	lambda	689	38	40	239.260533094346	0	397.355771189584	no	no
M12	C4	R1	kappa	689	38	40	203.587176812659	1.35225164399344e-13	361.682414907897	no	no
M12	C4	R1	delta	689	38	40	169.523139697136	4.32245139680987e-09	327.618377792374	yes	no
M12	C5	R1	lambda	689	35	43	172.581077748207	1.2290057860298e-10	355.606718773848	no	no
M12	C5	R1	kappa	689	35	43	142.226234306021	7.67065528095578e-07	325.251875331662	no	no
M12	C5	R1	delta	689	35	43	119.697718831955	0.000201190722368461	302.723359857596	yes	no
M12	C6	R1	lambda	689	29	49	114.574760711413	1.38300356388177e-05	361.059609196262	no	no
M12	C6	R1	kappa	689	29	49	115.26135830417	1.1539345737055e-05	361.746206789019	no	no
M12	C6	R1	delta	689	29	49	96.7417045166944	0.00106845160526081	343.226553001543	yes	no
M12	C7	R1	lambda	689	29	49	168.391609634512	1.07192033027559e-12	414.876458119361	no	no
M12	C7	R1	kappa	689	29	49	131.30866803466	1.31686957449695e-07	377.793516519509	no	no
M12	C7	R1	delta	689	29	49	110.510692425557	3.96235212064555e-05	356.995540910405	yes	no
M12	C8	R1	lambda	689	23	55	107.077510665492	8.9027128491459e-07	445.22565881364	no	no
M12	C8	R1	kappa	689	23	55	103.858957601217	2.31971051134483e-06	442.007105749365	no	no
M12	C8	R1	delta	689	23	55	89.3993205567078	0.000132312306243554	427.547468704856	yes	no
M12	C0	R2	lambda	689	31	47	119.720911254909	1.52290891494156e-05	342.635196969195	no	no
M12	C0	R2	kappa	689	31	47	113.361601629718	7.49449468856467e-05	336.275887344003	no	no
M12	C0	R2	delta	689	31	47	107.462402973012	0.000304411286051187	330.376688687297	yes	no
M12	C1	R2	lambda	689	30	48	108.500146728986	0.000127598306138399	342.853087905457	no	no
M12	C1	R2	kappa	689	30	48	103.262377460999	0.000439042165017778	337.615318637469	no	no
M12	C1	R2	delta	689	30	48	99.1813529297719	0.00109823514521667	333.534294106243	yes	no
M12	C2	R2	lambda	689	29	49	100.065646315291	0.000502830120228559	346.55049480014	no	no
M12	C2	R2	kappa	689	29	49	101.968013516592	0.000322591457769139	348.452862001441	no	no
M12	C2	R2	delta	689	29	49	98.4562574490861	0.000726853990790199	344.941105933935	yes	no
M12	C3	R2	lambda	689	29	49	106.915528139746	9.76922267925673e-05	353.400376624594	no	no
M12	C3	R2	kappa	689	29	49	102.141784457266	0.000309637542074692	348.626632942114	no	no
M12	C3	R2	delta	689	29	49	98.492407797122	0.000720914920326998	344.977256281971	yes	no
M12	C4	R2	lambda	689	28	50	103.154678766075	0.0001273556219894	362.529678766075	no	no
M12	C4	R2	kappa	689	28	50	101.294620018751	0.000201013679982598	360.669620018751	no	no
M12	C4	R2	delta	689	28	50	97.9587119040743	0.000446386056039083	357.333711904074	yes	no
M12	C5	R2	lambda	689	25	53	71.1806255020429	0.0261285490595913	374.559935846871	no	no
M12	C5	R2	kappa	689	25	53	65.3084923199661	0.0717517557407796	368.687802664794	no	yes
M12	C5	R2	delta	689	25	53	63.6207948824659	0.0933679678051335	367.000105227294	yes	no
M12	C6	R2	lambda	689	19	59	37.457295992094	0.494372717977808	463.283382948616	no	yes
M12	C6	R2	kappa	689	19	59	40.588540598233	0.356964932124552	466.414627554755	no	yes
M12	C6	R2	delta	689	19	59	40.5261863147195	0.359519339137698	466.352273271241	yes	no
M12	C7	R2	lambda	689	19	59	62.8211357147641	0.00686248451120353	488.647222671286	no	no
M12	C7	R2	kappa	689	19	59	56.6706446027237	0.0261795306717649	482.496731559246	no	no
M12	C7	R2	delta	689	19	59	55.8846434487227	0.0307014484507643	481.710730405244	yes	no
M12	C8	R2	lambda	689	13	65	28.8672684106718	0.317152665718791	663.573150763613	no	yes
M12	C8	R2	kappa	689	13	65	30.9209191776202	0.231227802419563	665.626801530561	no	yes
M12	C8	R2	delta	689	13	65	33.7809389084301	0.140628991808922	668.486821261371	yes	no
M3	C0	R1	lambda	690	43	35	283.030096824569	0	406.647118101165	no	no
M3	C0	R1	kappa	690	43	35	213.905077624882	6.94888591112885e-13	337.522098901477	no	no
M3	C0	R1	delta	690	43	35	183.585873412093	4.83017126295948e-09	307.202894688689	yes	no
M3	C1	R1	lambda	690	42	36	254.474363371522	0	384.387406849783	no	no
M3	C1	R1	kappa	690	42	36	201.836119081707	1.07613917776916e-11	331.749162559968	no	no
M3	C1	R1	delta	690	42	36	169.246427944807	1.07265563653591e-07	299.159471423068	yes	no
M3	C2	R1	lambda	690	41	37	242.314326842086	0	378.803215730975	no	no
M3	C2	R1	kappa	690	41	37	199.040461815428	1.0054068688703e-11	335.529350704317	no	no
M3	C2	R1	delta	690	41	37	167.910079210563	7.27467693861783e-08	304.398968099452	yes	no
M3	C3	R1	lambda	690	41	37	258.685485085163	0	395.174373974052	no	no
M3	C3	R1	kappa	690	41	37	202.322202450445	3.7096992144825e-12	338.811091339334	no	no
M3	C3	R1	delta	690	41	37	168.518380161067	6.18336783997364e-08	305.007269049956	yes	no
M3	C4	R1	lambda	690	40	38	247.646720612211	0	391.010356975847	no	no
M3	C4	R1	kappa	690	40	38	201.822769792831	1.68576264059084e-12	345.186406156467	no	no
M3	C4	R1	delta	690	40	38	168.457118613403	2.92252175793095e-08	311.820754977039	yes	no
M3	C5	R1	lambda	690	37	41	180.756987796881	6.49527098772751e-11	346.756987796881	no	no
M3	C5	R1	kappa	690	37	41	139.620758244693	6.23805790589405e-06	305.620758244693	no	no
M3	C5	R1	delta	690	37	41	118.893419629854	0.000726671324808525	284.893419629854	yes	no
M3	C6	R1	lambda	690	31	47	120.309915246635	1.30861862452925e-05	343.22420096092	no	no
M3	C6	R1	kappa	690	31	47	111.079533606536	0.000130075041844591	333.993819320821	no	no
M3	C6	R1	delta	690	31	47	93.2824845457969	0.00624236079634832	316.196770260083	yes	no
M3	C7	R1	lambda	690	31	47	174.43876826255	1.24489307751219e-12	397.353053976836	no	no
M3	C7	R1	kappa	690	31	47	130.290646974634	9.10099227646732e-07	353.20493268892	no	no
M3	C7	R1	delta	690	31	47	108.300974525564	0.000250613444365722	331.21526023985	yes	no
M3	C8	R1	lambda	690	25	53	111.329151600499	1.45225686243311e-06	414.708461945327	no	no
M3	C8	R1	kappa	690	25	53	100.518361448151	3.00569917589533e-05	403.897671792979	no	no
M3	C8	R1	delta	690	25	53	82.5306167477491	0.00257554533179094	385.909927092577	yes	no
M3	C0	R2	lambda	690	33	45	130.151684173872	4.2636124969464e-06	332.043576065763	no	no
M3	C0	R2	kappa	690	33	45	119.093464832841	6.81492087561963e-05	320.985356724733	no	no
M3	C0	R2	delta	690	33	45	118.494295748553	7.86534664969363e-05	320.386187640444	yes	no
M3	C1	R2	lambda	690	32	46	115.790822335073	7.94778723030021e-05	327.901933446184	no	no
M3	C1	R2	kappa	690	32	46	109.174202428739	0.000373322266794984	321.28531353985	no	no
M3	C1	R2	delta	690	32	46	108.100909497492	0.000475340035253735	320.212020608603	yes	no
M3	C2	R2	lambda	690	31	47	108.467072248797	0.00024109724012733	331.381357963082	no	no
M3	C2	R2	kappa	690	31	47	106.742947525176	0.000359213915950951	329.657233239462	no	no
M3	C2	R2	delta	690	31	47	106.919925545028	0.000344919201394567	329.834211259314	yes	no
M3	C3	R2	lambda	690	31	47	116.124369687918	3.7883026215102e-05	339.038655402203	no	no
M3	C3	R2	kappa	690	31	47	109.889070988138	0.000172640403654056	332.803356702424	no	no
M3	C3	R2	delta	690	31	47	107.195837584275	0.000323712193367132	330.11012329856	yes	no
M3	C4	R2	lambda	690	30	48	115.245361888052	2.37629770021286e-05	349.598303064522	no	no
M3	C4	R2	kappa	690	30	48	108.879747291152	0.000116383459180969	343.232688467622	no	no
M3	C4	R2	delta	690	30	48	106.316829784409	0.000215232901273676	340.669770960879	yes	no
M3	C5	R2	lambda	690	27	51	79.0503491284697	0.0147596490233975	352.147123322018	no	no
M3	C5	R2	kappa	690	27	51	70.2025674287781	0.0683035387458526	343.299341622326	no	yes
M3	C5	R2	delta	690	27	51	72.165986379241	0.0498954899230286	345.262760572789	yes	no
M3	C6	R2	lambda	690	21	57	43.9950898473504	0.387107337146137	422.47508984735	no	yes
M3	C6	R2	kappa	690	21	57	43.3490058496517	0.413609117189736	421.829005849652	no	yes
M3	C6	R2	delta	690	21	57	46.174507201411	0.303820552394212	424.654507201411	yes	no
M3	C7	R2	lambda	690	21	57	70.0780550856981	0.0042202828570872	448.558055085698	no	no
M3	C7	R2	kappa	690	21	57	62.2547509360474	0.0227339555014697	440.734750936047	no	no
M3	C7	R2	delta	690	21	57	62.2180292066053	0.0229012943379043	440.698029206605	yes	no
M3	C8	R2	lambda	690	15	63	35.693166164278	0.218294492079883	586.114218795857	no	yes
M3	C8	R2	kappa	690	15	63	34.2004293178721	0.272890789802769	584.621481949451	no	yes
M3	C8	R2	delta	690	15	63	35.0968242001163	0.239134402098176	585.517876831695	yes	no
M8	C0	R1	lambda	690	42	36	279.774012821358	0	409.687056299619	no	no
M8	C0	R1	kappa	690	42	36	210.648993621671	7.37077066048641e-13	340.562037099931	no	no
M8	C0	R1	delta	690	42	36	180.301575894268	5.41923206309747e-09	310.214619372528	yes	no
M8	C1	R1	lambda	690	41	37	251.218279368311	0	387.7071682572	no	no
M8	C1	R1	kappa	690	41	37	198.580035078496	1.15539799949715e-11	335.068923967385	no	no
M8	C1	R1	delta	690	41	37	165.962130426981	1.22012533854132e-07	302.45101931587	yes	no
M8	C2	R1	lambda	690	40	38	239.058242838875	0	382.421879202511	no	no
M8	C2	R1	kappa	690	40	38	195.784377812217	1.07555075956611e-11	339.148014175853	no	no
M8	C2	R1	delta	690	40	38	164.625781692737	8.24536664500997e-08	307.989418056373	yes	no
M8	C3	R1	lambda	690	40	38	255.429401081952	0	398.793037445589	no	no
M8	C3	R1	kappa	690	40	38	199.066118447234	3.94539956261042e-12	342.429754810871	no	no
M8	C3	R1	delta	690	40	38	165.234082643159	7.00260186503598e-08	308.597719006796	yes	no
M8	C4	R1	lambda	690	39	39	244.390636609	0	394.948776143883	no	no
M8	C4	R1	kappa	690	39	39	198.566685789619	1.77802217393719e-12	349.124825324503	no	no
M8	C4	R1	delta	690	39	39	165.172821095495	3.29043801094997e-08	315.730960630379	yes	no
M8	C5	R1	lambda	690	36	42	177.500903793669	6.93030077769663e-11	351.800903793669	no	no
M8	C5	R1	kappa	690	36	42	136.364674241481	7.13832101706391e-06	310.664674241482	no	no
M8	C5	R1	delta	690	36	42	115.609122112028	0.000851608233452095	289.909122112028	yes	no
M8	C6	R1	lambda	690	30	48	117.053831243423	1.49037571551824e-05	351.406772419894	no	no
M8	C6	R1	kappa	690	30	48	107.823449603324	0.000150218043569961	342.176390779795	no	no
M8	C6	R1	delta	690	30	48	89.9981870279711	0.00733977445348444	324.351128204442	yes	no
M8	C7	R1	lambda	690	30	48	171.182684259339	1.25321975019688e-12	405.535625435809	no	no
M8	C7	R1	kappa	690	30	48	127.034562971423	1.01731487123224e-06	361.387504147894	no	no
M8	C7	R1	delta	690	30	48	105.016677007657	0.000292323185487886	339.369618184127	yes	no
M8	C8	R1	lambda	690	24	54	108.073067597288	1.59611235650559e-06	428.215924740145	no	no
M8	C8	R1	kappa	690	24	54	97.2622774449399	3.39802895885644e-05	417.405134587797	no	no
M8	C8	R1	delta	690	24	54	79.2463192298415	0.00302777662038511	399.389176372699	yes	no
M8	C0	R2	lambda	690	32	46	126.89560017066	4.83859871469594e-06	339.006711281771	no	no
M8	C0	R2	kappa	690	32	46	115.83738082963	7.85908972151805e-05	327.948491940741	no	no
M8	C0	R2	delta	690	32	46	115.209998230727	9.13867304898064e-05	327.321109341838	yes	no
M8	C1	R2	lambda	690	31	47	112.534738331862	9.16361106944041e-05	335.449024046148	no	no
M8	C1	R2	kappa	690	31	47	105.918118425528	0.000433632835623587	328.832404139813	no	no
M8	C1	R2	delta	690	31	47	104.816611979667	0.000556180689210817	327.730897693952	yes	no
M8	C2	R2	lambda	690	30	48	105.210988245585	0.000279320014245354	339.563929422056	no	no
M8	C2	R2	kappa	690	30	48	103.486863521965	0.000416947753965169	337.839804698435	no	no
M8	C2	R2	delta	690	30	48	103.635628027202	0.000402895019059657	337.988569203673	yes	no
M8	C3	R2	lambda	690	30	48	112.868285684707	4.34383604994704e-05	347.221226861177	no	no
M8	C3	R2	kappa	690	30	48	106.632986984927	0.000199673536172229	340.985928161397	no	no
M8	C3	R2	delta	690	30	48	103.911540066367	0.000378019882861791	338.264481242838	yes	no
M8	C4	R2	lambda	690	29	49	111.98927788484	2.71222555076056e-05	358.474126369689	no	no
M8	C4	R2	kappa	690	29	49	105.623663287941	0.000134177924702494	352.108511772789	no	no
M8	C4	R2	delta	690	29	49	103.032532266501	0.000250681081927939	349.517380751349	yes	no
M8	C5	R2	lambda	690	26	52	75.7942651252585	0.0172977301286847	363.527598458592	no	no
M8	C5	R2	kappa	690	26	52	66.9464834255669	0.079436559536789	354.6798167589	no	yes
M8	C5	R2	delta	690	26	52	68.8816888614151	0.0584591682581929	356.615022194748	yes	no
M8	C6	R2	lambda	690	20	58	40.7390058441392	0.43776836036125	441.905672510806	no	yes
M8	C6	R2	kappa	690	20	58	40.0929218464405	0.466134756632405	441.259588513107	no	yes
M8	C6	R2	delta	690	20	58	42.8902096835851	0.348323188215883	444.056876350252	yes	no
M8	C7	R2	lambda	690	20	58	66.8219710824869	0.00493566466953743	467.988637749154	no	no
M8	C7	R2	kappa	690	20	58	58.9986669328362	0.0267824613446945	460.165333599503	no	no
M8	C7	R2	delta	690	20	58	58.9337316886977	0.0271323259699571	460.100398355364	yes	no
M8	C8	R2	lambda	690	14	64	32.4370821610668	0.257090418854021	622.659304383289	no	yes
M8	C8	R2	kappa	690	14	64	30.9443453146609	0.319557440074847	621.166567536883	no	yes
M8	C8	R2	delta	690	14	64	31.8125266822087	0.282206954230738	622.034748904431	yes	no
M12	C0	R1	lambda	690	41	37	278.143867738619	0	414.632756627508	no	no
M12	C0	R1	kappa	690	41	37	209.018848538932	4.70179450928754e-13	345.507737427821	no	no
M12	C0	R1	delta	690	41	37	178.67143081153	3.82463771764208e-09	315.160319700419	yes	no
M12	C1	R1	lambda	690	40	38	249.588134285572	0	392.951770649209	no	no
M12	C1	R1	kappa	690	40	38	196.949889995757	7.54163398397623e-12	340.313526359394	no	no
M12	C1	R1	delta	690	40	38	164.331985344244	8.92071407854189e-08	307.69562170788	yes	no
M12	C2	R1	lambda	690	39	39	237.428097756136	0	387.98623729102	no	no
M12	C2	R1	kappa	690	39	39	194.154232729478	6.96775970254748e-12	344.712372264362	no	no
M12	C2	R1	delta	690	39	39	162.995636609999	5.96558077381459e-08	313.553776144883	yes	no
M12	C3	R1	lambda	690	39	39	253.799255999213	0	404.357395534097	no	no
M12	C3	R1	kappa	690	39	39	197.435973364495	2.52753373786163e-12	347.994112899379	no	no
M12	C3	R1	delta	690	39	39	163.603937560422	5.05513885196152e-08	314.162077095305	yes	no
M12	C4	R1	lambda	690	38	40	242.760491526261	0	400.855729621499	no	no
M12	C4	R1	kappa	690	38	40	196.936540706881	1.12099218796402e-12	355.031778802119	no	no
M12	C4	R1	delta	690	38	40	163.542676012757	2.33818834294297e-08	321.637914107996	yes	no
M12	C5	R1	lambda	690	35	43	175.870758710931	4.45724568365335e-11	358.896399736572	no	no
M12	C5	R1	kappa	690	35	43	134.734529158743	5.41012155652609e-06	317.760170184384	no	no
M12	C5	R1	delta	690	35	43	113.978977029291	0.000704535814951668	297.004618054932	yes	no
M12	C6	R1	lambda	690	29	49	115.423686160685	1.10542729924168e-05	361.908534645533	no	no
M12	C6	R1	kappa	690	29	49	106.193304520586	0.000116710537357068	352.678153005434	no	no
M12	C6	R1	delta	690	29	49	88.3680419452332	0.00624334392681991	334.852890430082	yes	no
M12	C7	R1	lambda	690	29	49	169.5525391766	7.24753590475302e-13	416.037387661449	no	no
M12	C7	R1	kappa	690	29	49	125.404417888684	7.18396843568669e-07	371.889266373533	no	no
M12	C7	R1	delta	690	29	49	103.386531924919	0.00023037648771107	349.871380409767	yes	no
M12	C8	R1	lambda	690	23	55	106.442922514549	1.07689727069094e-06	444.591070662698	no	no
M12	C8	R1	kappa	690	23	55	95.6321323622011	2.44777784662586e-05	433.780280510349	no	no
M12	C8	R1	delta	690	23	55	77.6161741471036	0.00244378303398918	415.764322295252	yes	no
M12	C0	R2	lambda	690	31	47	125.265455087922	3.56096792963889e-06	348.179740802207	no	no
M12	C0	R2	kappa	690	31	47	114.207235746891	6.09233857197244e-05	337.121521461177	no	no
M12	C0	R2	delta	690	31	47	113.579853147989	7.1053841806612e-05	336.494138862274	yes	no
M12	C1	R2	lambda	690	30	48	110.904593249123	7.08683213365147e-05	345.257534425594	no	no
M12	C1	R2	kappa	690	30	48	104.287973342789	0.000346438224577139	338.640914519259	no	no
M12	C1	R2	delta	690	30	48	103.186466896929	0.000446762944132262	337.539408073399	yes	no
M12	C2	R2	lambda	690	29	49	103.580843162847	0.00021991153543921	350.065691647695	no	no
M12	C2	R2	kappa	690	29	49	101.856718439226	0.000331158673331333	348.341566924074	no	no
M12	C2	R2	delta	690	29	49	102.005482944464	0.000319755162423219	348.490331429313	yes	no
M12	C3	R2	lambda	690	29	49	111.238140601968	3.29005716011022e-05	357.722989086816	no	no
M12	C3	R2	kappa	690	29	49	105.002841902188	0.000156073838875392	351.487690387037	no	no
M12	C3	R2	delta	690	29	49	102.281394983629	0.000299592220364131	348.766243468478	yes	no
M12	C4	R2	lambda	690	28	50	110.359132802102	2.02190610438802e-05	369.734132802102	no	no
M12	C4	R2	kappa	690	28	50	103.993518205202	0.00010339463325193	363.368518205202	no	no
M12	C4	R2	delta	690	28	50	101.402387183763	0.000195811385016786	360.777387183763	yes	no
M12	C5	R2	lambda	690	25	53	74.1641200425197	0.0148456474883161	377.543430387347	no	no
M12	C5	R2	kappa	690	25	53	65.3163383428281	0.0716618720066166	368.695648687656	no	yes
M12	C5	R2	delta	690	25	53	67.2515437786772	0.0521807741493763	370.630854123505	yes	no
M12	C6	R2	lambda	690	19	59	39.1088607614004	0.419817005466596	464.934947717922	no	yes
M12	C6	R2	kappa	690	19	59	38.4627767637017	0.448536528535578	464.288863720224	no	yes
M12	C6	R2	delta	690	19	59	41.2600646008472	0.330039901541633	467.086151557369	yes	no
M12	C7	R2	lambda	690	19	59	65.1918259997481	0.00393449409149671	491.01791295627	no	no
M12	C7	R2	kappa	690	19	59	57.3685218500974	0.0226727696968931	483.194608806619	no	no
M12	C7	R2	delta	690	19	59	57.3035866059598	0.022980312961891	483.129673562482	yes	no
M12	C8	R2	lambda	690	13	65	30.806937078328	0.235538099842087	665.512819431269	no	yes
M12	C8	R2	kappa	690	13	65	29.3142002319221	0.296988776775606	664.020082584863	no	yes
M12	C8	R2	delta	690	13	65	30.1823815994709	0.260124069558009	664.888263952412	yes	no
M3	C0	R1	lambda	691	43	35	272.059454312667	0	395.676475589263	no	no
M3	C0	R1	kappa	691	43	35	206.236871648017	7.09954317557049e-12	329.853892924613	no	no
M3	C0	R1	delta	691	43	35	178.049578826603	2.17965288040745e-08	301.666600103199	yes	no
M3	C1	R1	lambda	691	42	36	253.542729013896	0	383.455772492157	no	no
M3	C1	R1	kappa	691	42	36	200.282542253223	1.7132850693713e-11	330.195585731483	no	no
M3	C1	R1	delta	691	42	36	167.231836596448	1.81661457654414e-07	297.144880074709	yes	no
M3	C2	R1	lambda	691	41	37	236.602793506222	1.11022302462516e-16	373.091682395111	no	no
M3	C2	R1	kappa	691	41	37	195.581738447769	2.84310353038109e-11	332.070627336658	no	no
M3	C2	R1	delta	691	41	37	166.047847366059	1.1928028176289e-07	302.536736254947	yes	no
M3	C3	R1	lambda	691	41	37	256.177786581452	0	392.66667547034	no	no
M3	C3	R1	kappa	691	41	37	198.279506031411	1.26503252317889e-11	334.768394920299	no	no
M3	C3	R1	delta	691	41	37	164.971432446594	1.58404208527863e-07	301.460321335483	yes	no
M3	C4	R1	lambda	691	40	38	241.592875078606	0	384.956511442242	no	no
M3	C4	R1	kappa	691	40	38	197.791837828349	5.83089132533132e-12	341.155474191985	no	no
M3	C4	R1	delta	691	40	38	165.339849497441	6.80614121728595e-08	308.703485861077	yes	no
M3	C5	R1	lambda	691	37	41	177.242857825288	1.87995841116617e-10	343.242857825288	no	no
M3	C5	R1	kappa	691	37	41	143.761119099135	2.19288756786451e-06	309.761119099135	no	no
M3	C5	R1	delta	691	37	41	125.242853603963	0.00018540887198204	291.242853603963	yes	no
M3	C6	R1	lambda	691	31	47	117.940431309219	2.39877548575684e-05	340.854717023504	no	no
M3	C6	R1	kappa	691	31	47	116.997142907817	3.04388582865744e-05	339.911428622102	no	no
M3	C6	R1	delta	691	31	47	105.720098473279	0.000453573786926564	328.634384187564	yes	no
M3	C7	R1	lambda	691	31	47	169.879821454298	5.57065504835919e-12	392.794107168583	no	no
M3	C7	R1	kappa	691	31	47	131.316682101187	6.85258073396255e-07	354.230967815472	no	no
M3	C7	R1	delta	691	31	47	112.845555504863	8.497984968725e-05	335.759841219148	yes	no
M3	C8	R1	lambda	691	25	53	108.960046484452	2.87621992667297e-06	412.33935682928	no	no
M3	C8	R1	kappa	691	25	53	105.586065624257	7.47436028503135e-06	408.965375969084	no	no
M3	C8	R1	delta	691	25	53	93.6661941492752	0.000180407321661469	397.045504494103	yes	no
M3	C0	R2	lambda	691	33	45	123.562610695592	2.28652700685616e-05	325.454502587484	no	no
M3	C0	R2	kappa	691	33	45	116.314960613149	0.000131648321398226	318.206852505041	no	no
M3	C0	R2	delta	691	33	45	118.431502509061	7.9840597402292e-05	320.323394400952	yes	no
M3	C1	R2	lambda	691	32	46	112.925624713237	0.000157154307490748	325.036735824348	no	no
M3	C1	R2	kappa	691	32	46	108.817741660078	0.000404632065696409	320.928852771189	no	no
M3	C1	R2	delta	691	32	46	109.596051346162	0.000339254313262205	321.707162457273	yes	no
M3	C2	R2	lambda	691	31	47	102.619178896223	0.000905731529111886	325.533464610509	no	no
M3	C2	R2	kappa	691	31	47	104.588890553164	0.000585333699417823	327.50317626745	no	no
M3	C2	R2	delta	691	31	47	108.78440699722	0.00022386994550383	331.698692711506	yes	no
M3	C3	R2	lambda	691	31	47	110.416958922978	0.00015233231729217	333.331244637264	no	no
M3	C3	R2	kappa	691	31	47	106.593649121854	0.000371711261797469	329.50793483614	no	no
M3	C3	R2	delta	691	31	47	107.169756860566	0.000325662191411169	330.084042574851	yes	no
M3	C4	R2	lambda	691	30	48	107.228239231071	0.000173258348007521	341.581180407542	no	no
M3	C4	R2	kappa	691	30	48	105.925488204468	0.000236106305475214	340.278429380939	no	no
M3	C4	R2	delta	691	30	48	106.742333583695	0.000194547782103704	341.095274760166	yes	no
M3	C5	R2	lambda	691	27	51	75.9786785529177	0.0259723507704844	349.075452746466	no	no
M3	C5	R2	kappa	691	27	51	70.9326481897134	0.0608863814928462	344.029422383262	no	yes
M3	C5	R2	delta	691	27	51	73.9459650687558	0.0370413896907541	347.042739262304	yes	no
M3	C6	R2	lambda	691	21	57	41.3238894866052	0.500499068472386	419.803889486605	no	yes
M3	C6	R2	kappa	691	21	57	45.4141517389881	0.331702687445461	423.894151738988	no	yes
M3	C6	R2	delta	691	21	57	51.5501229065352	0.148329541251072	430.030122906535	yes	no
M3	C7	R2	lambda	691	21	57	66.3079527959782	0.00978285696192016	444.787952795978	no	no
M3	C7	R2	kappa	691	21	57	59.784159168215	0.0367582389445134	438.264159168215	no	no
M3	C7	R2	delta	691	21	57	63.1141288375431	0.0191178521056332	441.594128837543	yes	no
M3	C8	R2	lambda	691	15	63	32.8750004876175	0.327992511926947	583.296053119196	no	yes
M3	C8	R2	kappa	691	15	63	35.7485664822059	0.216424351705386	586.169619113785	no	yes
M3	C8	R2	delta	691	15	63	39.7811811945027	0.109172450970849	590.202233826082	yes	no
M8	C0	R1	lambda	691	42	36	270.218051725575	0	400.131095203836	no	no
M8	C0	R1	kappa	691	42	36	204.395469060925	4.97690777478965e-12	334.308512539186	no	no
M8	C0	R1	delta	691	42	36	176.215361066484	1.66331005635456e-08	306.128404544745	yes	no
M8	C1	R1	lambda	691	41	37	251.701326426803	0	388.190215315692	no	no
M8	C1	R1	kappa	691	41	37	198.44113966613	1.20484733301396e-11	334.930028555019	no	no
M8	C1	R1	delta	691	41	37	165.397619224904	1.4160266537111e-07	301.886508113793	yes	no
M8	C2	R1	lambda	691	40	38	234.76139091913	0	378.125027282766	no	no
M8	C2	R1	kappa	691	40	38	193.740335860677	1.99809058187839e-11	337.103972224313	no	no
M8	C2	R1	delta	691	40	38	164.21362999453	9.20785472313668e-08	307.577266358166	yes	no
M8	C3	R1	lambda	691	40	38	254.336383994359	0	397.700020357996	no	no
M8	C3	R1	kappa	691	40	38	196.438103444318	8.81517081552374e-12	339.801739807955	no	no
M8	C3	R1	delta	691	40	38	163.137215074571	1.22718521899934e-07	306.500851438207	yes	no
M8	C4	R1	lambda	691	39	39	239.751472491513	0	390.309612026397	no	no
M8	C4	R1	kappa	691	39	39	195.950435241257	4.00501853903279e-12	346.50857477614	no	no
M8	C4	R1	delta	691	39	39	163.505632125417	5.19242695506961e-08	314.063771660301	yes	no
M8	C5	R1	lambda	691	36	42	175.401455238196	1.3151990607696e-10	349.701455238196	no	no
M8	C5	R1	kappa	691	36	42	141.919716512043	1.73133282255211e-06	316.219716512043	no	no
M8	C5	R1	delta	691	36	42	123.408636232419	0.000156518759087509	297.708636232419	yes	no
M8	C6	R1	lambda	691	30	48	116.099028722126	1.9081503090379e-05	350.451969898597	no	no
M8	C6	R1	kappa	691	30	48	115.155740320724	2.4314651363877e-05	349.508681497195	no	no
M8	C6	R1	delta	691	30	48	103.88588110175	0.000380269855429716	338.23882227822	yes	no
M8	C7	R1	lambda	691	30	48	168.038418867205	3.55870888313348e-12	402.391360043676	no	no
M8	C7	R1	kappa	691	30	48	129.475279514094	5.13945388691539e-07	363.828220690565	no	no
M8	C7	R1	delta	691	30	48	111.011338132839	6.90220326413638e-05	345.364279309309	yes	no
M8	C8	R1	lambda	691	24	54	107.11864389736	2.11015370377154e-06	427.261501040217	no	no
M8	C8	R1	kappa	691	24	54	103.744663037164	5.5844879268685e-06	423.887520180021	no	no
M8	C8	R1	delta	691	24	54	91.8319767772513	0.000143634440291529	411.974833920108	yes	no
M8	C0	R2	lambda	691	32	46	121.721208108499	1.83640983447697e-05	333.83231921961	no	no
M8	C0	R2	kappa	691	32	46	114.473558026057	0.000108973010348401	326.584669137168	no	no
M8	C0	R2	delta	691	32	46	116.597284748942	6.53947758748608e-05	328.708395860053	yes	no
M8	C1	R2	lambda	691	31	47	111.084222126144	0.000129929288373076	333.99850784043	no	no
M8	C1	R2	kappa	691	31	47	106.976339072985	0.000340478002458178	329.890624787271	no	no
M8	C1	R2	delta	691	31	47	107.761833974618	0.000284043546693091	330.676119688904	yes	no
M8	C2	R2	lambda	691	30	48	100.777776309131	0.00077108646512869	335.130717485602	no	no
M8	C2	R2	kappa	691	30	48	102.747487966072	0.000494013573866803	337.100429142542	no	no
M8	C2	R2	delta	691	30	48	106.950189625691	0.000185150278015245	341.303130802162	yes	no
M8	C3	R2	lambda	691	30	48	108.575556335886	0.000125290742377437	342.928497512357	no	no
M8	C3	R2	kappa	691	30	48	104.752246534762	0.000310951975727614	339.105187711232	no	no
M8	C3	R2	delta	691	30	48	105.335539488542	0.000271278301658295	339.688480665012	yes	no
M8	C4	R2	lambda	691	29	49	105.386836643978	0.000142157379492525	351.871685128827	no	no
M8	C4	R2	kappa	691	29	49	104.084085617376	0.000194885437374448	350.568934102224	no	no
M8	C4	R2	delta	691	29	49	104.908116211671	0.000159703081721196	351.39296469652	yes	no
M8	C5	R2	lambda	691	26	52	74.1372759658253	0.0235496603853851	361.870609299159	no	no
M8	C5	R2	kappa	691	26	52	69.091245602621	0.0564968765987209	356.824578935954	no	yes
M8	C5	R2	delta	691	26	52	72.111747697212	0.0338631892531668	359.845081030545	yes	no
M8	C6	R2	lambda	691	20	58	39.4824868995128	0.493380952089308	440.649153566179	no	yes
M8	C6	R2	kappa	691	20	58	43.5727491518957	0.321960859586382	444.739415818562	no	yes
M8	C6	R2	delta	691	20	58	49.7159055350063	0.139575718191359	450.882572201673	yes	no
M8	C7	R2	lambda	691	20	58	64.4665502088857	0.00842415443574129	465.633216875552	no	no
M8	C7	R2	kappa	691	20	58	57.9427565811225	0.0329985011824226	459.109423247789	no	no
M8	C7	R2	delta	691	20	58	61.2799114655191	0.0167803478907559	462.446578132186	yes	no
M8	C8	R2	lambda	691	14	64	31.0335979005251	0.31559061560912	621.255820122747	no	yes
M8	C8	R2	kappa	691	14	64	33.9071638951135	0.203946564690263	624.129386117336	no	yes
M8	C8	R2	delta	691	14	64	37.9469638224788	0.0994063600188609	628.169186044701	yes	no
M12	C0	R1	lambda	691	41	37	268.518813077902	0	405.007701966791	no	no
M12	C0	R1	kappa	691	41	37	202.696230413252	3.30901972489528e-12	339.185119302141	no	no
M12	C0	R1	delta	691	41	37	174.519651822329	1.21228006522145e-08	311.008540711218	yes	no
M12	C1	R1	lambda	691	40	38	250.00208777913	0	393.365724142767	no	no
M12	C1	R1	kappa	691	40	38	196.741901018457	8.03557220763196e-12	340.105537382094	no	no
M12	C1	R1	delta	691	40	38	163.701909980749	1.0557242879905e-07	307.065546344385	yes	no
M12	C2	R1	lambda	691	39	39	233.062152271457	0	383.620291806341	no	no
M12	C2	R1	kappa	691	39	39	192.041097213004	1.33132393997926e-11	342.599236747888	no	no
M12	C2	R1	delta	691	39	39	162.517920750359	6.79174532169924e-08	313.076060285243	yes	no
M12	C3	R1	lambda	691	39	39	252.637145346686	0	403.19528488157	no	no
M12	C3	R1	kappa	691	39	39	194.738864796645	5.82056625120231e-12	345.297004331529	no	no
M12	C3	R1	delta	691	39	39	161.44150583041	9.08678805533469e-08	311.999645365294	yes	no
M12	C4	R1	lambda	691	38	40	238.05223384384	0	396.147471939078	no	no
M12	C4	R1	kappa	691	38	40	194.251196593584	2.60358401504845e-12	352.346434688822	no	no
M12	C4	R1	delta	691	38	40	161.809922881257	3.78063879091783e-08	319.905160976495	yes	no
M12	C5	R1	lambda	691	35	43	173.702216590523	8.70963301480288e-11	356.727857616164	no	no
M12	C5	R1	kappa	691	35	43	140.22047786437	1.30580657964341e-06	323.246118890011	no	no
M12	C5	R1	delta	691	35	43	121.712926988264	0.000127179019015267	304.738568013905	yes	no
M12	C6	R1	lambda	691	29	49	114.399790074453	1.44810575744003e-05	360.884638559302	no	no
M12	C6	R1	kappa	691	29	49	113.456501673051	1.8537314546152e-05	359.9413501579	no	no
M12	C6	R1	delta	691	29	49	102.190171857579	0.00030611999682606	348.675020342428	yes	no
M12	C7	R1	lambda	691	29	49	166.339180219532	2.1342927425394e-12	412.824028704381	no	no
M12	C7	R1	kappa	691	29	49	127.776040866422	3.65844146976713e-07	374.26088935127	no	no
M12	C7	R1	delta	691	29	49	109.315628888678	5.36492522397181e-05	355.800477373527	yes	no
M12	C8	R1	lambda	691	23	55	105.419405249687	1.46156206115577e-06	443.567553397835	no	no
M12	C8	R1	kappa	691	23	55	102.045424389491	3.94529961122991e-06	440.193572537639	no	no
M12	C8	R1	delta	691	23	55	90.1362675330911	0.000108901589546795	428.284415681239	yes	no
M12	C0	R2	lambda	691	31	47	120.021969460827	1.40943956753459e-05	342.936255175112	no	no
M12	C0	R2	kappa	691	31	47	112.774319378384	8.64629456563959e-05	335.688605092669	no	no
M12	C0	R2	delta	691	31	47	114.901575504786	5.13373856142474e-05	337.815861219072	yes	no
M12	C1	R2	lambda	691	30	48	109.384983478472	0.000102919914277799	343.737924654942	no	no
M12	C1	R2	kappa	691	30	48	105.277100425312	0.000275023452604994	339.630041601783	no	no
M12	C1	R2	delta	691	30	48	106.066124730463	0.000228391024317154	340.419065906934	yes	no
M12	C2	R2	lambda	691	29	49	99.0785376614581	0.000630826230248793	345.563386146307	no	no
M12	C2	R2	kappa	691	29	49	101.048249318399	0.000400252950367275	347.533097803247	no	no
M12	C2	R2	delta	691	29	49	105.254480381521	0.000146813667228574	351.73932886637	yes	no
M12	C3	R2	lambda	691	29	49	106.876317688213	9.86431597076454e-05	353.361166173062	no	no
M12	C3	R2	kappa	691	29	49	103.053007887089	0.000249461350438018	349.537856371937	no	no
M12	C3	R2	delta	691	29	49	103.639830244382	0.00021682595406658	350.12467872923	yes	no
M12	C4	R2	lambda	691	28	50	103.687597996306	0.000111581118136028	363.062597996306	no	no
M12	C4	R2	kappa	691	28	50	102.384846969703	0.000153983922113743	361.759846969703	no	no
M12	C4	R2	delta	691	28	50	103.212406967511	0.000125548328248848	362.587406967511	yes	no
M12	C5	R2	lambda	691	25	53	72.4380373181525	0.0206732617184665	375.81734766298	no	no
M12	C5	R2	kappa	691	25	53	67.3920069549482	0.0509614812148428	370.771317299776	no	yes
M12	C5	R2	delta	691	25	53	70.4160384530566	0.0300377236017639	373.795348797884	yes	no
M12	C6	R2	lambda	691	19	59	37.78324825184	0.479387053976582	463.609335208362	no	yes
M12	C6	R2	kappa	691	19	59	41.8735105042229	0.306427073794411	467.699597460745	no	yes
M12	C6	R2	delta	691	19	59	48.0201962908361	0.12786366595067	473.846283247358	yes	no
M12	C7	R2	lambda	691	19	59	62.7673115612129	0.0069479971924109	488.593398517735	no	no
M12	C7	R2	kappa	691	19	59	56.2435179334497	0.0285572885469457	482.069604889972	no	no
M12	C7	R2	delta	691	19	59	59.5842022213589	0.0141600793407703	485.410289177881	yes	no
M12	C8	R2	lambda	691	13	65	29.3343592528523	0.296097968396653	664.040241605793	no	yes
M12	C8	R2	kappa	691	13	65	32.2079252474407	0.186335751783772	666.913807600382	no	yes
M12	C8	R2	delta	691	13	65	36.2512545783185	0.0871442333466498	670.95713693126	yes	no
M3	C0	R1	lambda	692	43	35	293.861183331071	0	417.478204607667	no	no
M3	C0	R1	kappa	692	43	35	219.231404296134	1.34114941374719e-13	342.84842557273	no	no
M3	C0	R1	delta	692	43	35	198.588660719039	6.81960043991126e-11	322.205681995635	yes	no
M3	C1	R1	lambda	692	42	36	266.723930101979	0	396.63697358024	no	no
M3	C1	R1	kappa	692	42	36	204.881549523311	4.29589697148458e-12	334.794593001572	no	no
M3	C1	R1	delta	692	42	36	181.937418673581	3.43959438708907e-09	311.850462151842	yes	no
M3	C2	R1	lambda	692	41	37	246.390418703323	0	382.879307592212	no	no
M3	C2	R1	kappa	692	41	37	202.999984010021	3.01547675718439e-12	339.48887289891	no	no
M3	C2	R1	delta	692	41	37	181.585734924376	1.68098346353673e-09	318.074623813265	yes	no
M3	C3	R1	lambda	692	41	37	266.765677357356	0	403.254566246245	no	no
M3	C3	R1	kappa	692	41	37	206.278827972332	1.10011999510107e-12	342.767716861221	no	no
M3	C3	R1	delta	692	41	37	179.477658638433	3.0496786207479e-09	315.966547527322	yes	no
M3	C4	R1	lambda	692	40	38	252.782689404953	0	396.14632576859	no	no
M3	C4	R1	kappa	692	40	38	206.644457881493	3.7470027081099e-13	350.008094245129	no	no
M3	C4	R1	delta	692	40	38	179.844755331074	1.20043319729035e-09	323.208391694711	yes	no
M3	C5	R1	lambda	692	37	41	184.946591122372	1.7987167311162e-11	350.946591122372	no	no
M3	C5	R1	kappa	692	37	41	140.997995103081	4.41978285836697e-06	306.997995103081	no	no
M3	C5	R1	delta	692	37	41	131.397693567987	4.55339353921946e-05	297.397693567987	yes	no
M3	C6	R1	lambda	692	31	47	118.550517841923	2.05438367650856e-05	341.464803556208	no	no
M3	C6	R1	kappa	692	31	47	116.398304772428	3.5374809795985e-05	339.312590486713	no	no
M3	C6	R1	delta	692	31	47	112.417779881609	9.42686272827897e-05	335.332065595894	yes	no
M3	C7	R1	lambda	692	31	47	171.515204502976	3.26194626865117e-12	394.429490217261	no	no
M3	C7	R1	kappa	692	31	47	131.726893775237	6.1147179009069e-07	354.641179489523	no	no
M3	C7	R1	delta	692	31	47	120.069513002047	1.39228794189261e-05	342.983798716333	yes	no
M3	C8	R1	lambda	692	25	53	110.71015025414	1.73786238033546e-06	414.089460598968	no	no
M3	C8	R1	kappa	692	25	53	105.915319945148	6.81587799233885e-06	409.294630289976	no	no
M3	C8	R1	delta	692	25	53	101.616582116252	2.23330881560235e-05	404.995892461079	yes	no
M3	C0	R2	lambda	692	33	45	135.656872678789	9.88364789678009e-07	337.548764570681	no	no
M3	C0	R2	kappa	692	33	45	122.951398134772	2.66103406291185e-05	324.843290026664	no	no
M3	C0	R2	delta	692	33	45	129.083493026195	5.62792633718168e-06	330.975384918087	yes	no
M3	C1	R2	lambda	692	32	46	118.359412561155	4.25045268291901e-05	330.470523672266	no	no
M3	C1	R2	kappa	692	32	46	110.893167913179	0.000252129544530688	323.00427902429	no	no
M3	C1	R2	delta	692	32	46	116.723461563568	6.34216303175839e-05	328.834572674679	yes	no
M3	C2	R2	lambda	692	31	47	106.300037616022	0.000397510003094514	329.214323330308	no	no
M3	C2	R2	kappa	692	31	47	108.738063594449	0.000226310124101792	331.652349308735	no	no
M3	C2	R2	delta	692	31	47	115.149100566282	4.8286254272667e-05	338.063386280568	yes	no
M3	C3	R2	lambda	692	31	47	115.340015612683	4.60533937222118e-05	338.254301326969	no	no
M3	C3	R2	kappa	692	31	47	111.900776017889	0.000106803853557769	334.815061732175	no	no
M3	C3	R2	delta	692	31	47	114.131945266279	6.20611633418422e-05	337.046230980565	yes	no
M3	C4	R2	lambda	692	30	48	111.885361263973	5.55547358871422e-05	346.238302440444	no	no
M3	C4	R2	kappa	692	30	48	111.460535207804	6.1748751895685e-05	345.813476384275	no	no
M3	C4	R2	delta	692	30	48	111.97838177469	5.42809076452544e-05	346.331322951161	yes	no
M3	C5	R2	lambda	692	27	51	79.3499100721355	0.0139432903659146	352.446684265684	no	no
M3	C5	R2	kappa	692	27	51	71.1442767138255	0.0588671694545183	344.241050907374	no	yes
M3	C5	R2	delta	692	27	51	78.6380833500877	0.0159537373870058	351.734857543636	yes	no
M3	C6	R2	lambda	692	21	57	42.2024794756518	0.462217507763277	420.682479475652	no	yes
M3	C6	R2	kappa	692	21	57	47.0552190407014	0.27325585429806	425.535219040701	no	yes
M3	C6	R2	delta	692	21	57	53.4493852045905	0.110810732475219	431.92938520459	yes	no
M3	C7	R2	lambda	692	21	57	68.0367912595347	0.00669620431965545	446.516791259535	no	no
M3	C7	R2	kappa	692	21	57	62.8296896867757	0.0202529597145902	441.309689686776	no	no
M3	C7	R2	delta	692	21	57	67.8734416201733	0.00694369518069349	446.353441620173	yes	no
M3	C8	R2	lambda	692	15	63	34.520267070019	0.260513763313511	584.941319701598	no	yes
M3	C8	R2	kappa	692	15	63	38.092802771599	0.147381314088321	588.513855403178	no	yes
M3	C8	R2	delta	692	15	63	41.525278140131	0.0785407660168362	591.94633077171	yes	no
M8	C0	R1	lambda	692	42	36	292.257287293429	0	422.170330771689	no	no
M8	C0	R1	kappa	692	42	36	217.627508258492	8.39328606616618e-14	347.540551736752	no	no
M8	C0	R1	delta	692	42	36	197.030121092215	4.50078863067915e-11	326.943164570476	yes	no
M8	C1	R1	lambda	692	41	37	265.120034064336	0	401.608922953225	no	no
M8	C1	R1	kappa	692	41	37	203.277653485668	2.76967337953238e-12	339.766542374557	no	no
M8	C1	R1	delta	692	41	37	180.378879046806	2.36557862187681e-09	316.867767935695	yes	no
M8	C2	R1	lambda	692	40	38	244.78652266568	0	388.150159029317	no	no
M8	C2	R1	kappa	692	40	38	201.396087972379	1.92379445707047e-12	344.759724336015	no	no
M8	C2	R1	delta	692	40	38	180.027195297601	1.13914400134973e-09	323.390831661237	yes	no
M8	C3	R1	lambda	692	40	38	265.161781319713	0	408.52541768335	no	no
M8	C3	R1	kappa	692	40	38	204.674931934689	6.94333479600573e-13	348.038568298326	no	no
M8	C3	R1	delta	692	40	38	177.919119011658	2.08229988807318e-09	321.282755375294	yes	no
M8	C4	R1	lambda	692	39	39	251.178793367311	0	401.736932902194	no	no
M8	C4	R1	kappa	692	39	39	205.04056184385	2.32036612146658e-13	355.598701378734	no	no
M8	C4	R1	delta	692	39	39	178.286215704299	8.05134847681188e-10	328.844355239183	yes	no
M8	C5	R1	lambda	692	36	42	183.342695084729	1.13760112441241e-11	357.642695084729	no	no
M8	C5	R1	kappa	692	36	42	139.394099065438	3.31799071273675e-06	313.694099065438	no	no
M8	C5	R1	delta	692	36	42	129.839153941212	3.51835247516252e-05	304.139153941212	yes	no
M8	C6	R1	lambda	692	30	48	116.94662180428	1.53244306120293e-05	351.299562980751	no	no
M8	C6	R1	kappa	692	30	48	114.794408734785	2.666750094793e-05	349.147349911256	no	no
M8	C6	R1	delta	692	30	48	110.859240254834	7.16671028899718e-05	345.212181431304	yes	no
M8	C7	R1	lambda	692	30	48	169.911308465333	1.91335836063899e-12	404.264249641804	no	no
M8	C7	R1	kappa	692	30	48	130.122997737595	4.28069232505379e-07	364.475938914065	no	no
M8	C7	R1	delta	692	30	48	118.510973375272	1.01867946660228e-05	352.863914551743	yes	no
M8	C8	R1	lambda	692	24	54	109.106254216497	1.17758916928778e-06	429.249111359355	no	no
M8	C8	R1	kappa	692	24	54	104.311423907506	4.74949555095971e-06	424.454281050363	no	no
M8	C8	R1	delta	692	24	54	100.058042489477	1.57642845570738e-05	420.200899632334	yes	no
M8	C0	R2	lambda	692	32	46	134.052976641147	7.07358488005738e-07	346.164087752258	no	no
M8	C0	R2	kappa	692	32	46	121.347502097129	2.0181771261063e-05	333.45861320824	no	no
M8	C0	R2	delta	692	32	46	127.524953399371	4.1003590987021e-06	339.636064510482	yes	no
M8	C1	R2	lambda	692	31	47	116.755516523513	3.23444903770342e-05	339.669802237798	no	no
M8	C1	R2	kappa	692	31	47	109.289271875537	0.000198869050519579	332.203557589822	no	no
M8	C1	R2	delta	692	31	47	115.164921936792	4.8097307845163e-05	338.079207651078	yes	no
M8	C2	R2	lambda	692	30	48	104.69614157838	0.000315047968665438	339.04908275485	no	no
M8	C2	R2	kappa	692	30	48	107.134167556806	0.000177197165392107	341.487108733277	no	no
M8	C2	R2	delta	692	30	48	113.590560939507	3.62078874305283e-05	347.943502115978	yes	no
M8	C3	R2	lambda	692	30	48	113.73611957504	3.48989083611695e-05	348.089060751511	no	no
M8	C3	R2	kappa	692	30	48	110.296879980247	8.23223896491143e-05	344.649821156717	no	no
M8	C3	R2	delta	692	30	48	112.573405639504	4.67756822627452e-05	346.926346815975	yes	no
M8	C4	R2	lambda	692	29	49	110.28146522633	4.20047942210067e-05	356.766313711179	no	no
M8	C4	R2	kappa	692	29	49	109.856639170162	4.67891696149803e-05	356.34148765501	no	no
M8	C4	R2	delta	692	29	49	110.419842147915	4.05512418508724e-05	356.904690632763	yes	no
M8	C5	R2	lambda	692	26	52	77.746014034493	0.0118754449141887	365.479347367826	no	no
M8	C5	R2	kappa	692	26	52	69.5403806761829	0.0524782861259584	357.273714009516	no	yes
M8	C5	R2	delta	692	26	52	77.079543723312	0.0135232989055659	364.812877056645	yes	no
M8	C6	R2	lambda	692	20	58	40.5985834380092	0.443886034311415	441.765250104676	no	yes
M8	C6	R2	kappa	692	20	58	45.4513230030589	0.255392409793203	446.617989669726	no	yes
M8	C6	R2	delta	692	20	58	51.8908455778155	0.0985907237980812	453.057512244482	yes	no
M8	C7	R2	lambda	692	20	58	66.4328952218922	0.00539900459671472	467.599561888559	no	no
M8	C7	R2	kappa	692	20	58	61.2257936491331	0.0169718437965464	462.3924603158	no	no
M8	C7	R2	delta	692	20	58	66.3149019933983	0.0055473292162781	467.481568660065	yes	no
M8	C8	R2	lambda	692	14	64	32.9163710323764	0.238837601280049	623.138593254599	no	yes
M8	C8	R2	kappa	692	14	64	36.4889067339565	0.13056607235825	626.711128956179	no	yes
M8	C8	R2	delta	692	14	64	39.966738513356	0.0665799086598956	630.188960735578	yes	no
M12	C0	R1	lambda	692	41	37	290.179290516965	0	426.668179405854	no	no
M12	C0	R1	kappa	692	41	37	215.549511482028	6.03961325396085e-14	352.038400370917	no	no
M12	C0	R1	delta	692	41	37	194.939352112759	3.44407835584093e-11	331.428241001648	yes	no
M12	C1	R1	lambda	692	40	38	263.042037287873	0	406.405673651509	no	no
M12	C1	R1	kappa	692	40	38	201.199656709205	2.04436467754476e-12	344.563293072841	no	no
M12	C1	R1	delta	692	40	38	178.28811006735	1.87435389431556e-09	321.651746430986	yes	no
M12	C2	R1	lambda	692	39	39	242.708525889217	0	393.266665424101	no	no
M12	C2	R1	kappa	692	39	39	199.318091195915	1.40654154989761e-12	349.876230730799	no	no
M12	C2	R1	delta	692	39	39	177.936426318144	8.91272167180546e-10	328.494565853028	yes	no
M12	C3	R1	lambda	692	39	39	263.08378454325	0	413.641924078134	no	no
M12	C3	R1	kappa	692	39	39	202.596935158226	5.02708985550271e-13	353.15507469311	no	no
M12	C3	R1	delta	692	39	39	175.828350032204	1.63962954324859e-09	326.386489567087	yes	no
M12	C4	R1	lambda	692	38	40	249.100796590847	0	407.196034686085	no	no
M12	C4	R1	kappa	692	38	40	202.962565067387	1.65201186064223e-13	361.057803162625	no	no
M12	C4	R1	delta	692	38	40	176.195446724845	6.24335583232494e-10	334.290684820083	yes	no
M12	C5	R1	lambda	692	35	43	181.264698308266	8.24529333698365e-12	364.290339333907	no	no
M12	C5	R1	kappa	692	35	43	137.316102288975	2.78887099114389e-06	320.341743314616	no	no
M12	C5	R1	delta	692	35	43	127.748384961756	3.06401522185418e-05	310.774025987397	yes	no
M12	C6	R1	lambda	692	29	49	114.868625027817	1.2800096852339e-05	361.353473512665	no	no
M12	C6	R1	kappa	692	29	49	112.716411958322	2.24725237513157e-05	359.20126044317	no	no
M12	C6	R1	delta	692	29	49	108.768471275377	6.15717351357681e-05	355.253319760226	yes	no
M12	C7	R1	lambda	692	29	49	167.83331168887	1.29329880138584e-12	414.318160173718	no	no
M12	C7	R1	kappa	692	29	49	128.045000961131	3.38696191426457e-07	374.52984944598	no	no
M12	C7	R1	delta	692	29	49	116.420204395818	8.48302088518604e-06	362.905052880666	yes	no
M12	C8	R1	lambda	692	23	55	107.028257440034	9.03542408003943e-07	445.176405588182	no	no
M12	C8	R1	kappa	692	23	55	102.233427131042	3.73505798245688e-06	440.38157527919	no	no
M12	C8	R1	delta	692	23	55	97.9672735100225	1.27186178211502e-05	436.115421658171	yes	no
M12	C0	R2	lambda	692	31	47	131.974979864683	5.70684704048752e-07	354.889265578969	no	no
M12	C0	R2	kappa	692	31	47	119.269505320666	1.70982987071078e-05	342.183791034952	no	no
M12	C0	R2	delta	692	31	47	125.434184419915	3.40393939834982e-06	348.3484701342	yes	no
M12	C1	R2	lambda	692	30	48	114.677519747049	2.74748083383125e-05	349.03046092352	no	no
M12	C1	R2	kappa	692	30	48	107.211275099073	0.000173962373734127	341.564216275544	no	no
M12	C1	R2	delta	692	30	48	113.074152957336	4.12462100286559e-05	347.427094133807	yes	no
M12	C2	R2	lambda	692	29	49	102.618144801916	0.000276629706836173	349.102993286765	no	no
M12	C2	R2	kappa	692	29	49	105.056170780343	0.000154065652658408	351.541019265191	no	no
M12	C2	R2	delta	692	29	49	111.499791960051	3.07639895532619e-05	357.984640444899	yes	no
M12	C3	R2	lambda	692	29	49	111.658122798577	2.95370488896385e-05	358.142971283426	no	no
M12	C3	R2	kappa	692	29	49	108.218883203783	7.06615444819869e-05	354.703731688632	no	no
M12	C3	R2	delta	692	29	49	110.48263666005	3.99077991338759e-05	356.967485144898	yes	no
M12	C4	R2	lambda	692	28	50	108.203468449867	3.54784695028032e-05	367.578468449867	no	no
M12	C4	R2	kappa	692	28	50	107.778642393698	3.95908704894365e-05	367.153642393698	no	no
M12	C4	R2	delta	692	28	50	108.329073168461	3.43439959707981e-05	367.704073168461	yes	no
M12	C5	R2	lambda	692	25	53	75.6680172580296	0.011027181542655	379.047327602857	no	no
M12	C5	R2	kappa	692	25	53	67.4623838997195	0.0503597686430691	370.841694244547	no	yes
M12	C5	R2	delta	692	25	53	74.9887747438561	0.0126247687066992	378.368085088684	yes	no
M12	C6	R2	lambda	692	19	59	38.5205866615459	0.445940364935741	464.346673618068	no	yes
M12	C6	R2	kappa	692	19	59	43.3733262265955	0.252960738349607	469.199413183117	no	yes
M12	C6	R2	delta	692	19	59	49.8000765983589	0.0952406506776833	475.626163554881	yes	no
M12	C7	R2	lambda	692	19	59	64.3548984454288	0.0047997142319115	490.180985401951	no	no
M12	C7	R2	kappa	692	19	59	59.1477968726697	0.0155616406320754	484.973883829191	no	no
M12	C7	R2	delta	692	19	59	64.2241330139441	0.00494996872244213	490.050219970466	yes	no
M12	C8	R2	lambda	692	13	65	30.838374255913	0.234343829486193	665.544256608854	no	yes
M12	C8	R2	kappa	692	13	65	34.4109099574931	0.124987771075389	669.116792310434	no	yes
M12	C8	R2	delta	692	13	65	37.8759695339018	0.0621853144982173	672.581851886843	yes	no
M3	C0	R1	lambda	693	43	35	276.59190184507	0	400.208923121666	no	no
M3	C0	R1	kappa	693	43	35	216.619024336358	3.0142555118573e-13	340.236045612954	no	no
M3	C0	R1	delta	693	43	35	188.261933304869	1.31495392352576e-09	311.878954581464	yes	no
M3	C1	R1	lambda	693	42	36	251.836530491196	0	381.749573969457	no	no
M3	C1	R1	kappa	693	42	36	206.373112388931	2.73103761827542e-12	336.286155867192	no	no
M3	C1	R1	delta	693	42	36	174.248060651356	2.8330000234611e-08	304.161104129617	yes	no
M3	C2	R1	lambda	693	41	37	236.571863408746	1.11022302462516e-16	373.060752297635	no	no
M3	C2	R1	kappa	693	41	37	201.447220836383	4.84412510104448e-12	337.936109725272	no	no
M3	C2	R1	delta	693	41	37	173.616838724122	1.55356932873829e-08	310.10572761301	yes	no
M3	C3	R1	lambda	693	41	37	253.545969405117	0	390.034858294006	no	no
M3	C3	R1	kappa	693	41	37	203.010455944065	3.00581781687015e-12	339.499344832954	no	no
M3	C3	R1	delta	693	41	37	172.14218782328	2.32452447290754e-08	308.631076712169	yes	no
M3	C4	R1	lambda	693	40	38	241.501352544963	0	384.864988908599	no	no
M3	C4	R1	kappa	693	40	38	203.094863552992	1.13598019879646e-12	346.458499916628	no	no
M3	C4	R1	delta	693	40	38	172.750608865477	8.93608054219897e-09	316.114245229113	yes	no
M3	C5	R1	lambda	693	37	41	174.617301496061	4.1226499991609e-10	340.617301496061	no	no
M3	C5	R1	kappa	693	37	41	143.224622286599	2.51502925419089e-06	309.224622286599	no	no
M3	C5	R1	delta	693	37	41	126.008584261433	0.000156339211391576	292.008584261433	yes	no
M3	C6	R1	lambda	693	31	47	117.892036300356	2.42837170598698e-05	340.806322014642	no	no
M3	C6	R1	kappa	693	31	47	117.294604369345	2.82418123641603e-05	340.208890083631	no	no
M3	C6	R1	delta	693	31	47	103.172574277587	0.000801965770281798	326.086859991873	yes	no
M3	C7	R1	lambda	693	31	47	166.15931549351	1.86360926690554e-11	389.073601207796	no	no
M3	C7	R1	kappa	693	31	47	130.621630534754	8.3064764722085e-07	353.535916249039	no	no
M3	C7	R1	delta	693	31	47	117.224371833052	2.87462634245284e-05	340.138657547338	yes	no
M3	C8	R1	lambda	693	25	53	109.023838928788	2.82416221175641e-06	412.403149273615	no	no
M3	C8	R1	kappa	693	25	53	106.246637448046	6.21047854154622e-06	409.625947792873	no	no
M3	C8	R1	delta	693	25	53	95.1632676185375	0.00012310379679914	398.542577963365	yes	no
M3	C0	R2	lambda	693	33	45	126.87651239584	9.92328200466464e-06	328.768404287732	no	no
M3	C0	R2	kappa	693	33	45	118.412074122226	8.02113827531592e-05	320.303966014118	no	no
M3	C0	R2	delta	693	33	45	115.315884080879	0.000166148606457805	317.207775972771	yes	no
M3	C1	R2	lambda	693	32	46	113.152635996904	0.000148987189275029	325.263747108015	no	no
M3	C1	R2	kappa	693	32	46	108.352479101477	0.000449280667812246	320.463590212588	no	no
M3	C1	R2	delta	693	32	46	104.597589227528	0.00102590911041833	316.708700338639	yes	no
M3	C2	R2	lambda	693	31	47	103.927785555559	0.000678429133119218	326.842071269844	no	no
M3	C2	R2	kappa	693	31	47	103.8888775409	0.000684325084755355	326.803163255185	no	no
M3	C2	R2	delta	693	31	47	104.004471943558	0.000666949421333385	326.918757657844	yes	no
M3	C3	R2	lambda	693	31	47	110.687859989599	0.000142822271509524	333.602145703885	no	no
M3	C3	R2	kappa	693	31	47	105.703895289161	0.000455243610074207	328.618181003446	no	no
M3	C3	R2	delta	693	31	47	102.977152962323	0.00083724921919015	325.891438676609	yes	no
M3	C4	R2	lambda	693	30	48	108.690874948883	0.000121839411732383	343.043816125354	no	no
M3	C4	R2	kappa	693	30	48	105.153156081097	0.000283131083376853	339.506097257568	no	no
M3	C4	R2	delta	693	30	48	102.581190021186	0.000513128005148911	336.934131197657	yes	no
M3	C5	R2	lambda	693	27	51	75.2452667324767	0.0295742828422477	348.342040926025	no	no
M3	C5	R2	kappa	693	27	51	68.4397728258312	0.0893392633634049	341.53654701938	no	yes
M3	C5	R2	delta	693	27	51	67.5481340775943	0.101824773955289	340.644908271143	yes	no
M3	C6	R2	lambda	693	21	57	42.521259695056	0.448525818012165	421.001259695056	no	yes
M3	C6	R2	kappa	693	21	57	44.6371011440489	0.361530796887582	423.117101144049	no	yes
M3	C6	R2	delta	693	21	57	43.965094625714	0.388321465063744	422.445094625714	yes	no
M3	C7	R2	lambda	693	21	57	64.1109207644362	0.0155782979057282	442.590920764436	no	no
M3	C7	R2	kappa	693	21	57	57.8033865043551	0.0529838402317113	436.283386504355	no	yes
M3	C7	R2	delta	693	21	57	60.4599219693856	0.032316383614982	438.939921969386	yes	no
M3	C8	R2	lambda	693	15	63	33.6191557001198	0.296313021307215	584.040208331699	no	yes
M3	C8	R2	kappa	693	15	63	35.1717941313448	0.236443175401904	585.592846762924	no	yes
M3	C8	R2	delta	693	15	63	36.0067395077409	0.20785679500365	586.42779213932	yes	no
M8	C0	R1	lambda	693	42	36	277.584463460863	0	407.497506939124	no	no
M8	C0	R1	kappa	693	42	36	217.611585952151	8.43769498715119e-14	347.524629430412	no	no
M8	C0	R1	delta	693	42	36	189.293324060998	4.28689306275487e-10	319.206367539259	yes	no
M8	C1	R1	lambda	693	41	37	252.829092106989	0	389.317980995878	no	no
M8	C1	R1	kappa	693	41	37	207.365674004724	7.85926879132148e-13	343.854562893613	no	no
M8	C1	R1	delta	693	41	37	175.279451407531	9.83102621532339e-09	311.76834029642	yes	no
M8	C2	R1	lambda	693	40	38	237.564425024539	0	380.928061388175	no	no
M8	C2	R1	kappa	693	40	38	202.439782452176	1.39233069518241e-12	345.803418815813	no	no
M8	C2	R1	delta	693	40	38	174.648229480293	5.25428422992746e-09	318.011865843929	yes	no
M8	C3	R1	lambda	693	40	38	254.53853102091	0	397.902167384546	no	no
M8	C3	R1	kappa	693	40	38	204.003017559858	8.56203996590921e-13	347.366653923495	no	no
M8	C3	R1	delta	693	40	38	173.173578579492	7.94157073435997e-09	316.537214943128	yes	no
M8	C4	R1	lambda	693	39	39	242.493914160756	0	393.052053695639	no	no
M8	C4	R1	kappa	693	39	39	204.087425168785	3.13971071363994e-13	354.645564703668	no	no
M8	C4	R1	delta	693	39	39	173.781999621688	2.94830315716865e-09	324.340139156572	yes	no
M8	C5	R1	lambda	693	36	42	175.609863111853	1.23442145394392e-10	349.909863111853	no	no
M8	C5	R1	kappa	693	36	42	144.217183902392	9.49527542482009e-07	318.517183902392	no	no
M8	C5	R1	delta	693	36	42	127.039975017608	6.80602348297477e-05	301.339975017608	yes	no
M8	C6	R1	lambda	693	30	48	118.884597916149	9.23378816508613e-06	353.23753909262	no	no
M8	C6	R1	kappa	693	30	48	118.287165985138	1.08027680132405e-05	352.640107161609	no	no
M8	C6	R1	delta	693	30	48	104.203965033758	0.000353259785717985	338.556906210229	yes	no
M8	C7	R1	lambda	693	30	48	167.151877109303	4.7679638015552e-12	401.504818285774	no	no
M8	C7	R1	kappa	693	30	48	131.614192150547	2.80289519927202e-07	365.967133327017	no	no
M8	C7	R1	delta	693	30	48	118.255762589263	1.08920443023797e-05	352.608703765734	yes	no
M8	C8	R1	lambda	693	24	54	110.016400544581	8.99421761513253e-07	430.159257687438	no	no
M8	C8	R1	kappa	693	24	54	107.239199063838	2.03722456104671e-06	427.382056206696	no	no
M8	C8	R1	delta	693	24	54	96.1946583747487	4.53564999568501e-05	416.337515517606	yes	no
M8	C0	R2	lambda	693	32	46	127.869074011633	3.74438734518368e-06	339.980185122744	no	no
M8	C0	R2	kappa	693	32	46	119.404635738019	3.28214536393645e-05	331.51574684913	no	no
M8	C0	R2	delta	693	32	46	116.347274837008	6.94807961798549e-05	328.45838594812	yes	no
M8	C1	R2	lambda	693	31	47	114.145197612697	6.18594195799238e-05	337.059483326983	no	no
M8	C1	R2	kappa	693	31	47	109.345040717269	0.000196277645476028	332.259326431555	no	no
M8	C1	R2	delta	693	31	47	105.628979983704	0.000463040504876222	328.543265697989	yes	no
M8	C2	R2	lambda	693	30	48	104.920347171352	0.000298982346298549	339.273288347822	no	no
M8	C2	R2	kappa	693	30	48	104.881439156692	0.000301712949192012	339.234380333163	no	no
M8	C2	R2	delta	693	30	48	105.035862699729	0.000291013959355935	339.3888038762	yes	no
M8	C3	R2	lambda	693	30	48	111.680421605392	5.84638979248542e-05	346.033362781863	no	no
M8	C3	R2	kappa	693	30	48	106.696456904953	0.000196682744566745	341.049398081424	no	no
M8	C3	R2	delta	693	30	48	104.008543718534	0.00036962822204889	338.361484895005	yes	no
M8	C4	R2	lambda	693	29	49	109.683436564676	4.88874376113335e-05	356.168285049525	no	no
M8	C4	R2	kappa	693	29	49	106.14571769689	0.000118081598070918	352.630566181738	no	no
M8	C4	R2	delta	693	29	49	103.612580777397	0.000218246162399183	350.097429262246	yes	no
M8	C5	R2	lambda	693	26	52	76.2378283482696	0.0158995085741208	363.971161681603	no	no
M8	C5	R2	kappa	693	26	52	69.4323344416241	0.0534221404530336	357.165667774957	no	yes
M8	C5	R2	delta	693	26	52	68.5795248337695	0.0613896022406066	356.312858167103	yes	no
M8	C6	R2	lambda	693	20	58	43.5138213108488	0.324193526957301	444.680487977515	no	yes
M8	C6	R2	kappa	693	20	58	45.6296627598418	0.249556390311853	446.796329426508	no	yes
M8	C6	R2	delta	693	20	58	44.9964853818851	0.270664480281055	446.163152048552	yes	no
M8	C7	R2	lambda	693	20	58	65.1034823802291	0.00730521032284348	466.270149046896	no	no
M8	C7	R2	kappa	693	20	58	58.7959481201479	0.0278881794256275	459.962614786815	no	no
M8	C7	R2	delta	693	20	58	61.4913127255967	0.0160509118401609	462.657979392263	yes	no
M8	C8	R2	lambda	693	14	64	34.6117173159126	0.181453681277689	624.833939538135	no	yes
M8	C8	R2	kappa	693	14	64	36.1643557471377	0.138460148085414	626.38657796936	no	yes
M8	C8	R2	delta	693	14	64	37.0381302639521	0.118021997986899	627.260352486174	yes	no
M12	C0	R1	lambda	693	41	37	273.865784567096	0	410.354673455985	no	no
M12	C0	R1	kappa	693	41	37	213.892907058384	1.02029495963052e-13	350.381795947273	no	no
M12	C0	R1	delta	693	41	37	185.558574239479	5.3954107848142e-10	322.047463128368	yes	no
M12	C1	R1	lambda	693	40	38	249.110413213222	0	392.474049576858	no	no
M12	C1	R1	kappa	693	40	38	203.646995110957	9.56679180319497e-13	347.010631474594	no	no
M12	C1	R1	delta	693	40	38	171.544701586013	1.24941559320746e-08	314.908337949649	yes	no
M12	C2	R1	lambda	693	39	39	233.845746130772	0	384.403885665656	no	no
M12	C2	R1	kappa	693	39	39	198.721103558409	1.69453340248538e-12	349.279243093293	no	no
M12	C2	R1	delta	693	39	39	170.913479658778	6.6544340038277e-09	321.471619193662	yes	no
M12	C3	R1	lambda	693	39	39	250.819852127143	0	401.377991662027	no	no
M12	C3	R1	kappa	693	39	39	200.284338666091	1.03972386256146e-12	350.842478200975	no	no
M12	C3	R1	delta	693	39	39	169.438828757977	1.00728434482278e-08	319.99696829286	yes	no
M12	C4	R1	lambda	693	38	40	238.775235266989	0	396.870473362227	no	no
M12	C4	R1	kappa	693	38	40	200.368746275018	3.78141962187328e-13	358.463984370256	no	no
M12	C4	R1	delta	693	38	40	170.047249800173	3.72011166316355e-09	328.142487895411	yes	no
M12	C5	R1	lambda	693	35	43	171.891184218086	1.51805457093701e-10	354.916825243727	no	no
M12	C5	R1	kappa	693	35	43	140.498505008625	1.21344152692604e-06	323.524146034266	no	no
M12	C5	R1	delta	693	35	43	123.30522519609	8.79879576264342e-05	306.330866221731	yes	no
M12	C6	R1	lambda	693	29	49	115.165919022382	1.18341353939622e-05	361.650767507231	no	no
M12	C6	R1	kappa	693	29	49	114.568487091371	1.38528786558512e-05	361.05333557622	no	no
M12	C6	R1	delta	693	29	49	100.469215212244	0.000457984166151504	346.954063697092	yes	no
M12	C7	R1	lambda	693	29	49	163.433198215536	5.61950486144269e-12	409.918046700384	no	no
M12	C7	R1	kappa	693	29	49	127.89551325678	3.53531309116306e-07	374.380361741628	no	no
M12	C7	R1	delta	693	29	49	114.521012767748	1.40269308606111e-05	361.005861252597	yes	no
M12	C8	R1	lambda	693	23	55	106.297721650814	1.12471326929597e-06	444.445869798962	no	no
M12	C8	R1	kappa	693	23	55	103.520520170071	2.56261515430012e-06	441.66866831822	no	no
M12	C8	R1	delta	693	23	55	92.4599085532336	5.84335667900282e-05	430.608056701382	yes	no
M12	C0	R2	lambda	693	31	47	124.150395117866	4.79128720065614e-06	347.064680832152	no	no
M12	C0	R2	kappa	693	31	47	115.685956844252	4.2259102732034e-05	338.600242558538	no	no
M12	C0	R2	delta	693	31	47	112.61252501549	8.99246465305703e-05	335.526810729776	yes	no
M12	C1	R2	lambda	693	30	48	110.42651871893	7.97383035991972e-05	344.779459895401	no	no
M12	C1	R2	kappa	693	30	48	105.626361823503	0.000253355239252295	339.979302999973	no	no
M12	C1	R2	delta	693	30	48	101.894230162185	0.000599815053882513	336.247171338656	yes	no
M12	C2	R2	lambda	693	29	49	101.201668277585	0.00038616276871406	347.686516762433	no	no
M12	C2	R2	kappa	693	29	49	101.162760262925	0.000389690601746429	347.647608747774	no	no
M12	C2	R2	delta	693	29	49	101.301112878215	0.000377284122445753	347.785961363063	yes	no
M12	C3	R2	lambda	693	29	49	107.961742711625	7.5346902921769e-05	354.446591196474	no	no
M12	C3	R2	kappa	693	29	49	102.977778011187	0.000253970927517666	349.462626496035	no	no
M12	C3	R2	delta	693	29	49	100.273793897019	0.000479201458033596	346.758642381867	yes	no
M12	C4	R2	lambda	693	28	50	105.964757670909	6.29620527862196e-05	365.339757670909	no	no
M12	C4	R2	kappa	693	28	50	102.427038803123	0.000152395306500352	361.802038803123	no	no
M12	C4	R2	delta	693	28	50	99.8778309558824	0.000283020469379891	359.252830955882	yes	no
M12	C5	R2	lambda	693	25	53	72.5191494545026	0.0203591090898637	375.89845979933	no	no
M12	C5	R2	kappa	693	25	53	65.7136555478571	0.0672309566780608	369.092965892685	no	yes
M12	C5	R2	delta	693	25	53	64.8447750122511	0.0772324190650875	368.224085357079	yes	no
M12	C6	R2	lambda	693	19	59	39.7951424170818	0.390110014731465	465.621229373604	no	yes
M12	C6	R2	kappa	693	19	59	41.9109838660748	0.305016384001437	467.737070822596	no	yes
M12	C6	R2	delta	693	19	59	41.2617355603708	0.329974277807833	467.087822516893	yes	no
M12	C7	R2	lambda	693	19	59	61.3848034864621	0.00951312486089451	487.210890442984	no	no
M12	C7	R2	kappa	693	19	59	55.0772692263809	0.0360534067516538	480.903356182903	no	no
M12	C7	R2	delta	693	19	59	57.7565629040817	0.0209107138683007	483.582649860603	yes	no
M12	C8	R2	lambda	693	13	65	30.8930384221456	0.232277081724131	665.598920775087	no	yes
M12	C8	R2	kappa	693	13	65	32.4456768533707	0.178793884600054	667.151559206312	no	yes
M12	C8	R2	delta	693	13	65	33.3033804424371	0.153477240784857	668.009262795378	yes	no
M3	C0	R1	lambda	694	43	35	290.464339748607	0	414.081361025203	no	no
M3	C0	R1	kappa	694	43	35	217.916375484902	2.01727523574391e-13	341.533396761497	no	no
M3	C0	R1	delta	694	43	35	192.425825936874	4.04307476387089e-10	316.042847213469	yes	no
M3	C1	R1	lambda	694	42	36	265.214103209561	0	395.127146687822	no	no
M3	C1	R1	kappa	694	42	36	207.492784241417	1.94122495855709e-12	337.405827719678	no	no
M3	C1	R1	delta	694	42	36	179.604800443167	6.57068599529964e-09	309.517843921428	yes	no
M3	C2	R1	lambda	694	41	37	244.46418815486	0	380.953077043749	no	no
M3	C2	R1	kappa	694	41	37	204.077728236932	2.16715534406831e-12	340.566617125821	no	no
M3	C2	R1	delta	694	41	37	178.515375468957	3.99563482300636e-09	315.004264357846	yes	no
M3	C3	R1	lambda	694	41	37	266.123250978001	0	402.61213986689	no	no
M3	C3	R1	kappa	694	41	37	209.136566555185	4.53304060954451e-13	345.625455444074	no	no
M3	C3	R1	delta	694	41	37	177.777550926888	4.91161955551433e-09	314.266439815777	yes	no
M3	C4	R1	lambda	694	40	38	252.464045486843	0	395.827681850479	no	no
M3	C4	R1	kappa	694	40	38	209.211586967647	1.66866520601161e-13	352.575223331283	no	no
M3	C4	R1	delta	694	40	38	178.234001837613	1.90351401307964e-09	321.597638201249	yes	no
M3	C5	R1	lambda	694	37	41	190.533576212792	3.15814041584872e-12	356.533576212792	no	no
M3	C5	R1	kappa	694	37	41	142.863013094453	2.75771999003194e-06	308.863013094453	no	no
M3	C5	R1	delta	694	37	41	130.298772463703	5.88289926043428e-05	296.298772463703	yes	no
M3	C6	R1	lambda	694	31	47	123.337717752351	5.9398303817737e-06	346.252003466637	no	no
M3	C6	R1	kappa	694	31	47	116.282576124306	3.64142034628978e-05	339.196861838592	no	no
M3	C6	R1	delta	694	31	47	107.954989986264	0.000271603733552617	330.86927570055	yes	no
M3	C7	R1	lambda	694	31	47	179.617135226226	2.21600515715181e-13	402.531420940512	no	no
M3	C7	R1	kappa	694	31	47	132.848802266155	4.4715399349915e-07	355.76308798044	no	no
M3	C7	R1	delta	694	31	47	116.075128778957	3.83517713937742e-05	338.989414493243	yes	no
M3	C8	R1	lambda	694	25	53	114.044698242005	6.55379142844303e-07	417.424008586833	no	no
M3	C8	R1	kappa	694	25	53	105.915913424153	6.81474374997215e-06	409.295223768981	no	no
M3	C8	R1	delta	694	25	53	93.2471033884756	0.000200582770702562	396.626413733303	yes	no
M3	C0	R2	lambda	694	33	45	133.61569999221	1.70955406841866e-06	335.507591884101	no	no
M3	C0	R2	kappa	694	33	45	119.842138010487	5.69140606799801e-05	321.734029902379	no	no
M3	C0	R2	delta	694	33	45	121.596381435426	3.71502805778245e-05	323.488273327318	yes	no
M3	C1	R2	lambda	694	32	46	121.246179185451	2.07039228714567e-05	333.357290296562	no	no
M3	C1	R2	kappa	694	32	46	109.408354254877	0.000354028771609061	321.519465365988	no	no
M3	C1	R2	delta	694	32	46	111.856794697846	0.000201738017089004	323.967905808957	yes	no
M3	C2	R2	lambda	694	31	47	109.818385915708	0.000175549460456725	332.732671629994	no	no
M3	C2	R2	kappa	694	31	47	106.248607467459	0.000402201424137605	329.162893181744	no	no
M3	C2	R2	delta	694	31	47	111.064499428726	0.000130543475091782	333.978785143011	yes	no
M3	C3	R2	lambda	694	31	47	117.988588622816	2.36967180462511e-05	340.902874337102	no	no
M3	C3	R2	kappa	694	31	47	110.161832636412	0.000161842706839499	333.076118350698	no	no
M3	C3	R2	delta	694	31	47	109.342841432421	0.000196379223116216	332.257127146707	yes	no
M3	C4	R2	lambda	694	30	48	115.610914756602	2.16358513323023e-05	349.963855933073	no	no
M3	C4	R2	kappa	694	30	48	109.756509290374	9.39901231656881e-05	344.109450466845	no	no
M3	C4	R2	delta	694	30	48	108.67752186271	0.000122234318977732	343.030463039181	yes	no
M3	C5	R2	lambda	694	27	51	79.9447272647393	0.012442307090583	353.041501458288	no	no
M3	C5	R2	kappa	694	27	51	67.7160672353429	0.0993725383145154	340.812841428891	no	yes
M3	C5	R2	delta	694	27	51	72.6807625036011	0.0458350530722714	345.777536697149	yes	no
M3	C6	R2	lambda	694	21	57	44.1050989035101	0.382668670546046	422.58509890351	no	yes
M3	C6	R2	kappa	694	21	57	44.2628438239135	0.376343609043189	422.742843823914	no	yes
M3	C6	R2	delta	694	21	57	50.8153506555534	0.165184209445754	429.295350655553	yes	no
M3	C7	R2	lambda	694	21	57	67.5280128079668	0.00749516979539799	446.008012807967	no	no
M3	C7	R2	kappa	694	21	57	58.5293168257056	0.0464361181547529	437.009316825706	no	no
M3	C7	R2	delta	694	21	57	60.0007453859727	0.0352796205231379	438.480745385973	yes	no
M3	C8	R2	lambda	694	15	63	35.4097603998031	0.228036607125997	585.830813031382	no	yes
M3	C8	R2	kappa	694	15	63	35.094228024043	0.239227965023591	585.515280655622	no	yes
M3	C8	R2	delta	694	15	63	35.3312913262019	0.230785826094997	585.752343957781	yes	no
M8	C0	R1	lambda	694	42	36	289.655141339716	0	419.568184817977	no	no
M8	C0	R1	kappa	694	42	36	217.10717707601	9.88098491916389e-14	347.020220554271	no	no
M8	C0	R1	delta	694	42	36	191.731556399974	2.12138751010116e-10	321.644599878235	yes	no
M8	C1	R1	lambda	694	41	37	264.40490480067	0	400.893793689559	no	no
M8	C1	R1	kappa	694	41	37	206.683585832526	9.70779012732237e-13	343.172474721415	no	no
M8	C1	R1	delta	694	41	37	178.910530906193	3.57653096028088e-09	315.399419795082	yes	no
M8	C2	R1	lambda	694	40	38	243.654989745969	0	387.018626109606	no	no
M8	C2	R1	kappa	694	40	38	203.268529828041	1.07625020007163e-12	346.632166191677	no	no
M8	C2	R1	delta	694	40	38	177.821105931974	2.14125550623834e-09	321.18474229561	yes	no
M8	C3	R1	lambda	694	40	38	265.31405256911	0	408.677688932747	no	no
M8	C3	R1	kappa	694	40	38	208.327368146294	2.20601314993019e-13	351.691004509931	no	no
M8	C3	R1	delta	694	40	38	177.083281389964	2.64111554848512e-09	320.446917753601	yes	no
M8	C4	R1	lambda	694	39	39	251.654847077951	0	402.212986612835	no	no
M8	C4	R1	kappa	694	39	39	208.402388558756	7.94919685631612e-14	358.960528093639	no	no
M8	C4	R1	delta	694	39	39	177.539732300689	9.99994753669853e-10	328.097871835573	yes	no
M8	C5	R1	lambda	694	36	42	189.724377803901	1.51989532071184e-12	364.024377803901	no	no
M8	C5	R1	kappa	694	36	42	142.053814685562	1.67207145984616e-06	316.353814685562	no	no
M8	C5	R1	delta	694	36	42	129.604502926729	3.72059881956766e-05	303.904502926729	yes	no
M8	C6	R1	lambda	694	30	48	122.52851934346	3.49489950290938e-06	356.881460519931	no	no
M8	C6	R1	kappa	694	30	48	115.473377715415	2.24135577493456e-05	349.826318891886	no	no
M8	C6	R1	delta	694	30	48	107.26072044928	0.000171917976647729	341.613661625751	yes	no
M8	C7	R1	lambda	694	30	48	178.807936817335	9.59232693276135e-14	413.160877993806	no	no
M8	C7	R1	kappa	694	30	48	132.039603857264	2.4823481437064e-07	366.392545033734	no	no
M8	C7	R1	delta	694	30	48	115.380859242033	2.29518851366795e-05	349.733800418504	yes	no
M8	C8	R1	lambda	694	24	54	113.235499833114	3.42776147910229e-07	433.378356975971	no	no
M8	C8	R1	kappa	694	24	54	105.106715015262	3.78001242407056e-06	425.249572158119	no	no
M8	C8	R1	delta	694	24	54	92.5528338515522	0.000119095191731367	412.695690994409	yes	no
M8	C0	R2	lambda	694	32	46	132.806501583319	9.94831661604856e-07	344.91761269443	no	no
M8	C0	R2	kappa	694	32	46	119.032939601596	3.5991020004511e-05	331.144050712708	no	no
M8	C0	R2	delta	694	32	46	120.902111898526	2.25765954440238e-05	333.013223009637	yes	no
M8	C1	R2	lambda	694	31	47	120.43698077656	1.2663892660969e-05	343.351266490846	no	no
M8	C1	R2	kappa	694	31	47	108.599155845986	0.000233777838487992	331.513441560272	no	no
M8	C1	R2	delta	694	31	47	111.162525160872	0.000127518146313843	334.076810875157	yes	no
M8	C2	R2	lambda	694	30	48	109.009187506817	0.000112780941835866	343.362128683288	no	no
M8	C2	R2	kappa	694	30	48	105.439409058568	0.000264741871498053	339.792350235038	no	no
M8	C2	R2	delta	694	30	48	110.370229891742	8.08505522373881e-05	344.723171068213	yes	no
M8	C3	R2	lambda	694	30	48	117.179390213925	1.44253318850041e-05	351.532331390396	no	no
M8	C3	R2	kappa	694	30	48	109.352634227521	0.000103734998398441	343.705575403992	no	no
M8	C3	R2	delta	694	30	48	108.648571895498	0.000123094725754114	343.001513071968	yes	no
M8	C4	R2	lambda	694	29	49	114.801716347711	1.30278341686774e-05	361.28656483256	no	no
M8	C4	R2	kappa	694	29	49	108.947310881483	5.88654552455825e-05	355.432159366331	no	no
M8	C4	R2	delta	694	29	49	107.983252325787	7.49437585745305e-05	354.468100810635	yes	no
M8	C5	R2	lambda	694	26	52	79.1355288558483	0.00901263660446228	366.868862189182	no	no
M8	C5	R2	kappa	694	26	52	66.9068688264519	0.0799234915657024	354.640202159785	no	yes
M8	C5	R2	delta	694	26	52	71.986492966627	0.0346145062721633	359.71982629996	yes	no
M8	C6	R2	lambda	694	20	58	43.2959004946191	0.332522319895565	444.462567161286	no	yes
M8	C6	R2	kappa	694	20	58	43.4536454150225	0.326482098864213	444.620312081689	no	yes
M8	C6	R2	delta	694	20	58	50.1210811185698	0.131078569431631	451.287747785237	yes	no
M8	C7	R2	lambda	694	20	58	66.7188143990758	0.00505476119089665	467.885481065742	no	no
M8	C7	R2	kappa	694	20	58	57.7201184168146	0.0344610319840665	458.886785083481	no	no
M8	C7	R2	delta	694	20	58	59.3064758490493	0.0251780584958544	460.473142515716	yes	no
M8	C8	R2	lambda	694	14	64	34.6005619909121	0.181794988332464	624.822784213134	no	yes
M8	C8	R2	kappa	694	14	64	34.285029615152	0.191645801243783	624.507251837374	no	yes
M8	C8	R2	delta	694	14	64	34.6370217892785	0.180681222787158	624.859244011501	yes	no
M12	C0	R1	lambda	694	41	37	286.764238933819	0	423.253127822708	no	no
M12	C0	R1	kappa	694	41	37	214.216274670113	9.20374887414255e-14	350.705163559002	no	no
M12	C0	R1	delta	694	41	37	188.808250701523	2.1021473450844e-10	325.297139590412	yes	no
M12	C1	R1	lambda	694	40	38	261.514002394773	0	404.877638758409	no	no
M12	C1	R1	kappa	694	40	38	203.792683426629	9.14268660778816e-13	347.156319790265	no	no
M12	C1	R1	delta	694	40	38	175.987225207742	3.60271823485192e-09	319.350861571378	yes	no
M12	C2	R1	lambda	694	39	39	240.764087340072	0	391.322226874956	no	no
M12	C2	R1	kappa	694	39	39	200.377627422143	1.00974784089658e-12	350.935766957027	no	no
M12	C2	R1	delta	694	39	39	174.897800233532	2.14235251760897e-09	325.455939768416	yes	no
M12	C3	R1	lambda	694	39	39	262.423150163213	0	412.981289698097	no	no
M12	C3	R1	kappa	694	39	39	205.436465740397	2.04614103438416e-13	355.994605275281	no	no
M12	C3	R1	delta	694	39	39	174.159975691524	2.64646426995085e-09	324.718115226407	yes	no
M12	C4	R1	lambda	694	38	40	248.763944672054	0	406.859182767292	no	no
M12	C4	R1	kappa	694	38	40	205.511486152858	7.28306304154103e-14	363.606724248096	no	no
M12	C4	R1	delta	694	38	40	174.616426602248	9.91569715225182e-10	332.711664697487	yes	no
M12	C5	R1	lambda	694	35	43	186.833475398004	1.40110145707695e-12	369.859116423645	no	no
M12	C5	R1	kappa	694	35	43	139.162912279665	1.72414057442172e-06	322.188553305306	no	no
M12	C5	R1	delta	694	35	43	126.681197228278	3.96151947990031e-05	309.706838253919	yes	no
M12	C6	R1	lambda	694	29	49	119.637616937563	3.56272948331959e-06	366.122465422411	no	no
M12	C6	R1	kappa	694	29	49	112.582475309518	2.32664974022523e-05	359.067323794367	no	no
M12	C6	R1	delta	694	29	49	104.337414750839	0.000183345397093415	350.822263235687	yes	no
M12	C7	R1	lambda	694	29	49	175.917034411438	8.29336599394992e-14	422.401882896286	no	no
M12	C7	R1	kappa	694	29	49	129.148701451366	2.46533346626165e-07	375.633549936215	no	no
M12	C7	R1	delta	694	29	49	112.457553543593	2.40315085062726e-05	358.942402028441	yes	no
M12	C8	R1	lambda	694	23	55	110.344597427217	3.30480653842891e-07	448.492745575365	no	no
M12	C8	R1	kappa	694	23	55	102.215812609365	3.75428189292037e-06	440.363960757513	no	no
M12	C8	R1	delta	694	23	55	89.6295281531114	0.00012452192448742	427.77767630126	yes	no
M12	C0	R2	lambda	694	31	47	129.915599177421	1.00913095135713e-06	352.829884891707	no	no
M12	C0	R2	kappa	694	31	47	116.142037195699	3.77161966053086e-05	339.056322909985	no	no
M12	C0	R2	delta	694	31	47	117.978806200075	2.37555593490812e-05	340.893091914361	yes	no
M12	C1	R2	lambda	694	30	48	117.546078370663	1.31119497900345e-05	351.899019547134	no	no
M12	C1	R2	kappa	694	30	48	105.708253440089	0.000248516625934281	340.061194616559	no	no
M12	C1	R2	delta	694	30	48	108.239219462421	0.000135902412043643	342.592160638891	yes	no
M12	C2	R2	lambda	694	29	49	106.11828510092	0.000118879011545503	352.603133585768	no	no
M12	C2	R2	kappa	694	29	49	102.54850665267	0.000281235499207555	349.033355137519	no	no
M12	C2	R2	delta	694	29	49	107.4469241933	8.56445566017605e-05	353.931772678149	yes	no
M12	C3	R2	lambda	694	29	49	114.288487808028	1.49105767603963e-05	360.773336292876	no	no
M12	C3	R2	kappa	694	29	49	106.461731821624	0.000109259143308837	352.946580306473	no	no
M12	C3	R2	delta	694	29	49	105.725266197057	0.000130888284291308	352.210114681905	yes	no
M12	C4	R2	lambda	694	28	50	111.910813941814	1.34101685901333e-05	371.285813941814	no	no
M12	C4	R2	kappa	694	28	50	106.056408475586	6.15137952579836e-05	365.431408475586	no	no
M12	C4	R2	delta	694	28	50	105.059946627346	7.91448915815618e-05	364.434946627346	yes	no
M12	C5	R2	lambda	694	25	53	76.2446264499511	0.00981816233759236	379.623936794779	no	no
M12	C5	R2	kappa	694	25	53	64.0159664205547	0.0878843107680001	367.395276765382	no	yes
M12	C5	R2	delta	694	25	53	69.0631872681759	0.0382257505577854	372.442497613003	yes	no
M12	C6	R2	lambda	694	19	59	40.4049980887218	0.364509354557803	466.231085045244	no	yes
M12	C6	R2	kappa	694	19	59	40.5627430091252	0.358020671176007	466.388829965647	no	yes
M12	C6	R2	delta	694	19	59	47.1977754201282	0.145626353940774	473.02386237665	yes	no
M12	C7	R2	lambda	694	19	59	63.8279119931785	0.00543246442164058	489.6539989497	no	no
M12	C7	R2	kappa	694	19	59	54.8292160109173	0.0378547447531064	480.655302967439	no	no
M12	C7	R2	delta	694	19	59	56.3831701506085	0.0277595459080682	482.20925710713	yes	no
M12	C8	R2	lambda	694	13	65	31.7096595850148	0.202896183072283	666.415541937956	no	yes
M12	C8	R2	kappa	694	13	65	31.3941272092547	0.213917147914668	666.100009562196	no	yes
M12	C8	R2	delta	694	13	65	31.7137160908377	0.202757203180304	666.419598443779	yes	no
M3	C0	R1	lambda	695	43	35	286.954577903307	0	410.571599179903	no	no
M3	C0	R1	kappa	695	43	35	215.264463876217	4.57744953052952e-13	338.881485152813	no	no
M3	C0	R1	delta	695	43	35	184.171574493928	4.10952405438536e-09	307.788595770523	yes	no
M3	C1	R1	lambda	695	42	36	258.415556600228	0	388.328600078489	no	no
M3	C1	R1	kappa	695	42	36	199.980652204134	1.87480031499376e-11	329.893695682395	no	no
M3	C1	R1	delta	695	42	36	169.972549801851	8.85945978801317e-08	299.885593280111	yes	no
M3	C2	R1	lambda	695	41	37	243.361059926714	0	379.849948815603	no	no
M3	C2	R1	kappa	695	41	37	197.866656825044	1.43259848428556e-11	334.355545713933	no	no
M3	C2	R1	delta	695	41	37	169.150742695837	5.2193684485502e-08	305.639631584726	yes	no
M3	C3	R1	lambda	695	41	37	259.454265807843	0	395.943154696732	no	no
M3	C3	R1	kappa	695	41	37	201.102500827449	5.38002975503105e-12	337.591389716338	no	no
M3	C3	R1	delta	695	41	37	169.751491497307	4.44097587593006e-08	306.240380386195	yes	no
M3	C4	R1	lambda	695	40	38	248.307984412862	0	391.671620776499	no	no
M3	C4	R1	kappa	695	40	38	200.701365799387	2.38453701228991e-12	344.065002163024	no	no
M3	C4	R1	delta	695	40	38	169.175387688676	2.40092230541222e-08	312.539024052313	yes	no
M3	C5	R1	lambda	695	37	41	183.59591741362	2.72641909049298e-11	349.59591741362	no	no
M3	C5	R1	kappa	695	37	41	143.97785842302	2.07448668287924e-06	309.97785842302	no	no
M3	C5	R1	delta	695	37	41	126.950651166665	0.000126541371074151	292.950651166665	yes	no
M3	C6	R1	lambda	695	31	47	124.213674808526	4.71155091397168e-06	347.127960522812	no	no
M3	C6	R1	kappa	695	31	47	117.471009809072	2.70122898535785e-05	340.385295523358	no	no
M3	C6	R1	delta	695	31	47	103.28836096802	0.000781730720996632	326.202646682306	yes	no
M3	C7	R1	lambda	695	31	47	174.789449396619	1.10844666778576e-12	397.703735110905	no	no
M3	C7	R1	kappa	695	31	47	135.205632555185	2.30205506324133e-07	358.11991826947	no	no
M3	C7	R1	delta	695	31	47	117.927520788077	2.40663661099649e-05	340.841806502362	yes	no
M3	C8	R1	lambda	695	25	53	115.556898477904	4.18473108720896e-07	418.936208822731	no	no
M3	C8	R1	kappa	695	25	53	106.844693707484	5.24770799836816e-06	410.224004052311	no	no
M3	C8	R1	delta	695	25	53	93.660031591598	0.000180689332001327	397.039341936426	yes	no
M3	C0	R2	lambda	695	33	45	130.258603982766	4.14630593292831e-06	332.150495874658	no	no
M3	C0	R2	kappa	695	33	45	118.44148822609	7.96506658691243e-05	320.333380117982	no	no
M3	C0	R2	delta	695	33	45	112.184810131124	0.000339708631892033	314.076702023016	yes	no
M3	C1	R2	lambda	695	32	46	116.450198107691	6.77697026549851e-05	328.561309218802	no	no
M3	C1	R2	kappa	695	32	46	105.296983968872	0.000881969528169768	317.408095079983	no	no
M3	C1	R2	delta	695	32	46	101.834891322076	0.00184156050607642	313.946002433187	yes	no
M3	C2	R2	lambda	695	31	47	110.447195324956	0.000151241436338378	333.361481039241	no	no
M3	C2	R2	kappa	695	31	47	102.555812425898	0.000918393861284783	325.470098140184	no	no
M3	C2	R2	delta	695	31	47	100.707120212962	0.00137081052810362	323.621405927247	yes	no
M3	C3	R2	lambda	695	31	47	116.542935301193	3.41161473552676e-05	339.457221015479	no	no
M3	C3	R2	kappa	695	31	47	105.622780286198	0.000463691417011747	328.537066000483	no	no
M3	C3	R2	delta	695	31	47	101.46207353954	0.00116520542253418	324.376359253825	yes	no
M3	C4	R2	lambda	695	30	48	115.346447155689	2.3155296683619e-05	349.699388332159	no	no
M3	C4	R2	kappa	695	30	48	104.543915894456	0.000326422894532774	338.896857070926	no	no
M3	C4	R2	delta	695	30	48	100.076349293908	0.000901441502852762	334.429290470379	yes	no
M3	C5	R2	lambda	695	27	51	80.0661992098892	0.0121544351630637	353.162973403438	no	no
M3	C5	R2	kappa	695	27	51	70.9867199996316	0.0603650108705098	344.08349419318	no	yes
M3	C5	R2	delta	695	27	51	70.7703646965337	0.0624738991593858	343.867138890082	yes	no
M3	C6	R2	lambda	695	21	57	45.5069812072808	0.328227400491986	423.986981207281	no	yes
M3	C6	R2	kappa	695	21	57	44.5368074295961	0.365473007957781	423.016807429596	no	yes
M3	C6	R2	delta	695	21	57	45.9055305161507	0.313530126487909	424.385530516151	yes	no
M3	C7	R2	lambda	695	21	57	71.7549874652521	0.00285697378485339	450.234987465252	no	no
M3	C7	R2	kappa	695	21	57	62.2224647423178	0.0228810235226719	440.702464742318	no	no
M3	C7	R2	delta	695	21	57	62.0593538777366	0.0236371008643682	440.539353877737	yes	no
M3	C8	R2	lambda	695	15	63	36.812737782645	0.182663789954037	587.233790414224	no	yes
M3	C8	R2	kappa	695	15	63	35.2032914728112	0.235318614637056	585.62434410439	no	yes
M3	C8	R2	delta	695	15	63	36.2069011179656	0.201381241956626	586.627953749545	yes	no
M8	C0	R1	lambda	695	42	36	286.860051300608	0	416.773094778868	no	no
M8	C0	R1	kappa	695	42	36	215.169937273517	1.81299419921288e-13	345.082980751778	no	no
M8	C0	R1	delta	695	42	36	184.10940146345	1.87180226873807e-09	314.022444941711	yes	no
M8	C1	R1	lambda	695	41	37	258.321029997528	0	394.809918886417	no	no
M8	C1	R1	kappa	695	41	37	199.886125601434	7.78377362564697e-12	336.375014490323	no	no
M8	C1	R1	delta	695	41	37	169.910376771417	4.25494148803551e-08	306.399265660306	yes	no
M8	C2	R1	lambda	695	40	38	243.266533324014	0	386.63016968765	no	no
M8	C2	R1	kappa	695	40	38	197.772130222344	5.8661964175144e-12	341.13576658598	no	no
M8	C2	R1	delta	695	40	38	169.088569665421	2.45874464122053e-08	312.452206029057	yes	no
M8	C3	R1	lambda	695	40	38	259.359739205143	0	402.723375568779	no	no
M8	C3	R1	kappa	695	40	38	201.007974224749	2.16904272321017e-12	344.371610588386	no	no
M8	C3	R1	delta	695	40	38	169.689318466824	2.08502167753366e-08	313.05295483046	yes	no
M8	C4	R1	lambda	695	39	39	248.213457810162	0	398.771597345046	no	no
M8	C4	R1	kappa	695	39	39	200.606839196688	9.39803790345195e-13	351.164978731571	no	no
M8	C4	R1	delta	695	39	39	169.113214658194	1.10343710835181e-08	319.671354193077	yes	no
M8	C5	R1	lambda	695	36	42	183.50139081092	1.08257847131199e-11	357.80139081092	no	no
M8	C5	R1	kappa	695	36	42	143.88333182032	1.03667340600744e-06	318.18333182032	no	no
M8	C5	R1	delta	695	36	42	126.888478136232	7.05038212273079e-05	301.188478136232	yes	no
M8	C6	R1	lambda	695	30	48	124.119148205826	2.26976923478617e-06	358.472089382297	no	no
M8	C6	R1	kappa	695	30	48	117.376483206372	1.37042763567186e-05	351.729424382843	no	no
M8	C6	R1	delta	695	30	48	103.226187937604	0.000442706949524196	337.579129114075	yes	no
M8	C7	R1	lambda	695	30	48	174.694922793919	3.86246590267092e-13	409.04786397039	no	no
M8	C7	R1	kappa	695	30	48	135.111105952485	1.02437807680822e-07	369.464047128955	no	no
M8	C7	R1	delta	695	30	48	117.865347757594	1.20636360708692e-05	352.218288934064	yes	no
M8	C8	R1	lambda	695	24	54	115.462371875204	1.74086195015022e-07	435.605229018061	no	no
M8	C8	R1	kappa	695	24	54	106.750167104784	2.3492543479442e-06	426.893024247641	no	no
M8	C8	R1	delta	695	24	54	93.5978585611151	9.05675893884128e-05	413.740715703972	yes	no
M8	C0	R2	lambda	695	32	46	130.164077380066	2.03260103670555e-06	342.275188491178	no	no
M8	C0	R2	kappa	695	32	46	118.34696162339	4.26350631083094e-05	330.458072734501	no	no
M8	C0	R2	delta	695	32	46	112.122637100647	0.000189632934076922	324.233748211758	yes	no
M8	C1	R2	lambda	695	31	47	116.355671504992	3.5754327509796e-05	339.269957219277	no	no
M8	C1	R2	kappa	695	31	47	105.202457366172	0.000509913719079158	328.116743080458	no	no
M8	C1	R2	delta	695	31	47	101.772718291642	0.00108937439994106	324.687004005928	yes	no
M8	C2	R2	lambda	695	30	48	110.352668722256	8.12006064272452e-05	344.705609898726	no	no
M8	C2	R2	kappa	695	30	48	102.461285823198	0.000527344898237248	336.814226999669	no	no
M8	C2	R2	delta	695	30	48	100.644947182545	0.000794311122335412	334.997888359016	yes	no
M8	C3	R2	lambda	695	30	48	116.448408698493	1.74354593343029e-05	350.801349874964	no	no
M8	C3	R2	kappa	695	30	48	105.528253683498	0.000259270863335215	339.881194859968	no	no
M8	C3	R2	delta	695	30	48	101.399900509057	0.000670632469117027	335.752841685527	yes	no
M8	C4	R2	lambda	695	29	49	115.251920552989	1.15681756511776e-05	361.736769037837	no	no
M8	C4	R2	kappa	695	29	49	104.449389291756	0.000178456325460541	350.934237776605	no	no
M8	C4	R2	delta	695	29	49	100.014176263425	0.000508841964451445	346.499024748274	yes	no
M8	C5	R2	lambda	695	26	52	79.9716726071893	0.00761016882782128	367.705005940523	no	no
M8	C5	R2	kappa	695	26	52	70.8921933969317	0.0418201411432886	358.625526730265	no	no
M8	C5	R2	delta	695	26	52	70.7081916661002	0.0431512114841999	358.441524999434	yes	no
M8	C6	R2	lambda	695	20	58	45.4124546045809	0.256675767727676	446.579121271248	no	yes
M8	C6	R2	kappa	695	20	58	44.4422808268962	0.290014603443579	445.608947493563	no	yes
M8	C6	R2	delta	695	20	58	45.8433574857346	0.242677187234138	447.010024152401	yes	no
M8	C7	R2	lambda	695	20	58	71.6604608625522	0.00154721177918116	472.827127529219	no	no
M8	C7	R2	kappa	695	20	58	62.127938139618	0.0140246224537888	463.294604806285	no	no
M8	C7	R2	delta	695	20	58	61.9971808472537	0.0144207471195739	463.16384751392	yes	no
M8	C8	R2	lambda	695	14	64	36.7182111799452	0.125206079738665	626.940433402167	no	yes
M8	C8	R2	kappa	695	14	64	35.1087648701113	0.166723370829642	625.330987092334	no	yes
M8	C8	R2	delta	695	14	64	36.1447280874826	0.138949280595786	626.366950309705	yes	no
M12	C0	R1	lambda	695	41	37	283.076762533414	0	419.565651422303	no	no
M12	C0	R1	kappa	695	41	37	211.386648506323	2.24376073276744e-13	347.875537395212	no	no
M12	C0	R1	delta	695	41	37	180.300912524211	2.41822917246282e-09	316.7898014131	yes	no
M12	C1	R1	lambda	695	40	38	254.537741230334	0	397.901377593971	no	no
M12	C1	R1	kappa	695	40	38	196.10283683424	9.76263514473885e-12	339.466473197876	no	no
M12	C1	R1	delta	695	40	38	166.101887832179	5.54200394464743e-08	309.465524195815	yes	no
M12	C2	R1	lambda	695	39	39	239.48324455682	0	390.041384091704	no	no
M12	C2	R1	kappa	695	39	39	193.98884145515	7.3311356985073e-12	344.546980990034	no	no
M12	C2	R1	delta	695	39	39	165.280080726165	3.1948690804029e-08	315.838220261049	yes	no
M12	C3	R1	lambda	695	39	39	255.576450437949	0	406.134589972833	no	no
M12	C3	R1	kappa	695	39	39	197.224685457556	2.69895217286376e-12	347.782824992439	no	no
M12	C3	R1	delta	695	39	39	165.880829527568	2.70792727130598e-08	316.438969062452	yes	no
M12	C4	R1	lambda	695	38	40	244.430169042969	0	402.525407138207	no	no
M12	C4	R1	kappa	695	38	40	196.823550429494	1.1616263506653e-12	354.918788524732	no	no
M12	C4	R1	delta	695	38	40	165.304725718938	1.4286224536697e-08	323.399963814176	yes	no
M12	C5	R1	lambda	695	35	43	179.718102043726	1.34169342302926e-11	362.743743069367	no	no
M12	C5	R1	kappa	695	35	43	140.100043053126	1.34791676298374e-06	323.125684078767	no	no
M12	C5	R1	delta	695	35	43	123.079989196993	9.2723945530393e-05	306.105630222634	yes	no
M12	C6	R1	lambda	695	29	49	120.335859438632	2.94393384137059e-06	366.820707923481	no	no
M12	C6	R1	kappa	695	29	49	113.593194439178	1.7887642336234e-05	360.078042924027	no	no
M12	C6	R1	delta	695	29	49	99.4176989983483	0.000583700580314761	345.902547483197	yes	no
M12	C7	R1	lambda	695	29	49	170.911634026725	4.5763393075049e-13	417.396482511574	no	no
M12	C7	R1	kappa	695	29	49	131.327817185291	1.30952702237508e-07	377.812665670139	no	no
M12	C7	R1	delta	695	29	49	114.056858818338	1.58444821849457e-05	360.541707303187	yes	no
M12	C8	R1	lambda	695	23	55	111.67908310801	2.19322562777791e-07	449.827231256158	no	no
M12	C8	R1	kappa	695	23	55	102.96687833759	3.01460768570294e-06	441.115026485738	no	no
M12	C8	R1	delta	695	23	55	89.7893696218594	0.000119375062183069	427.937517770008	yes	no
M12	C0	R2	lambda	695	31	47	126.380788612873	2.64055860776935e-06	349.295074327158	no	no
M12	C0	R2	kappa	695	31	47	114.563672856197	5.58047307623877e-05	337.477958570482	no	no
M12	C0	R2	delta	695	31	47	108.314148161408	0.000249845745210808	331.228433875694	yes	no
M12	C1	R2	lambda	695	30	48	112.572382737798	4.67876795471334e-05	346.925323914268	no	no
M12	C1	R2	kappa	695	30	48	101.419168598978	0.000667729218537194	335.772109775449	no	no
M12	C1	R2	delta	695	30	48	97.9642293524035	0.0014317348912517	332.317170528874	yes	no
M12	C2	R2	lambda	695	29	49	106.569379955062	0.000106401466756445	353.05422843991	no	no
M12	C2	R2	kappa	695	29	49	98.6779970560045	0.000691143933928551	345.162845540853	no	no
M12	C2	R2	delta	695	29	49	96.8364582432896	0.00104615449101331	343.321306728138	yes	no
M12	C3	R2	lambda	695	29	49	112.6651199313	2.27734266892154e-05	359.149968416148	no	no
M12	C3	R2	kappa	695	29	49	101.744964916304	0.000339979875564334	348.229813401152	no	no
M12	C3	R2	delta	695	29	49	97.5914115698011	0.000883598481450476	344.07626005465	yes	no
M12	C4	R2	lambda	695	28	50	111.468631785795	1.50822154292296e-05	370.843631785795	no	no
M12	C4	R2	kappa	695	28	50	100.666100524562	0.000234100421241501	360.041100524562	no	no
M12	C4	R2	delta	695	28	50	96.2056873241697	0.000671383266357295	355.58068732417	yes	no
M12	C5	R2	lambda	695	25	53	76.1883838399955	0.00993051530746836	379.567694184823	no	no
M12	C5	R2	kappa	695	25	53	67.1089046297379	0.0534442971823009	370.488214974566	no	yes
M12	C5	R2	delta	695	25	53	66.8997027268617	0.0553444426287634	370.279013071689	yes	no
M12	C6	R2	lambda	695	19	59	41.6291658373871	0.315715993280969	467.455252793909	no	yes
M12	C6	R2	kappa	695	19	59	40.6589920597024	0.354089633592554	466.485079016224	no	yes
M12	C6	R2	delta	695	19	59	42.0348685464788	0.30037928279344	467.860955503001	yes	no
M12	C7	R2	lambda	695	19	59	67.8771720953584	0.00204449662892847	493.70325905188	no	no
M12	C7	R2	kappa	695	19	59	58.3446493724242	0.0184745010298246	484.170736328946	no	no
M12	C7	R2	delta	695	19	59	58.1886919079981	0.0190942643248767	484.01477886452	yes	no
M12	C8	R2	lambda	695	13	65	32.9349224127514	0.163994409834497	667.640804765693	no	yes
M12	C8	R2	kappa	695	13	65	31.3254761029175	0.216370195915234	666.031358455859	no	yes
M12	C8	R2	delta	695	13	65	32.336239148227	0.182236746328323	667.042121501168	yes	no
M3	C0	R1	lambda	696	43	35	280.749299029424	0	404.36632030602	no	no
M3	C0	R1	kappa	696	43	35	214.088373120411	6.56918963670705e-13	337.705394397007	no	no
M3	C0	R1	delta	696	43	35	192.58326309414	3.86530252249884e-10	316.200284370736	yes	no
M3	C1	R1	lambda	696	42	36	253.988306298385	0	383.901349776645	no	no
M3	C1	R1	kappa	696	42	36	207.034834235452	2.23243645791626e-12	336.947877713712	no	no
M3	C1	R1	delta	696	42	36	178.757996228003	8.29769664090207e-09	308.671039706264	yes	no
M3	C2	R1	lambda	696	41	37	239.071951912853	0	375.560840801742	no	no
M3	C2	R1	kappa	696	41	37	198.94080501009	1.03613784219192e-11	335.429693898979	no	no
M3	C2	R1	delta	696	41	37	177.115515667966	5.9076430414251e-09	313.604404556855	yes	no
M3	C3	R1	lambda	696	41	37	254.809056515265	0	391.297945404154	no	no
M3	C3	R1	kappa	696	41	37	200.573426626461	6.31872332235162e-12	337.06231551535	no	no
M3	C3	R1	delta	696	41	37	174.716078016741	1.14843399234843e-08	311.20496690563	yes	no
M3	C4	R1	lambda	696	40	38	244.176069586874	0	387.539705950511	no	no
M3	C4	R1	kappa	696	40	38	200.381849514428	2.63156163526901e-12	343.745485878064	no	no
M3	C4	R1	delta	696	40	38	175.575012456805	4.04745414961383e-09	318.938648820441	yes	no
M3	C5	R1	lambda	696	37	41	176.8877918828	2.09151251873152e-10	342.8877918828	no	no
M3	C5	R1	kappa	696	37	41	147.945710829095	7.41089738354184e-07	313.945710829095	no	no
M3	C5	R1	delta	696	37	41	135.516131885994	1.70842515314629e-05	301.516131885994	yes	no
M3	C6	R1	lambda	696	31	47	119.368769744093	1.6669062861463e-05	342.283055458378	no	no
M3	C6	R1	kappa	696	31	47	116.505413263005	3.44384590001967e-05	339.41969897729	no	no
M3	C6	R1	delta	696	31	47	98.2946064965093	0.00228107433215574	321.208892210795	yes	no
M3	C7	R1	lambda	696	31	47	166.812992649368	1.50888190830756e-11	389.727278363654	no	no
M3	C7	R1	kappa	696	31	47	131.288966462269	6.90546323234287e-07	354.203252176555	no	no
M3	C7	R1	delta	696	31	47	119.537461426815	1.59634857073154e-05	342.451747141101	yes	no
M3	C8	R1	lambda	696	25	53	110.269507926048	1.97395280665535e-06	413.648818270876	no	no
M3	C8	R1	kappa	696	25	53	104.968625416949	8.880368588704e-06	408.347935761777	no	no
M3	C8	R1	delta	696	25	53	88.9204508997495	0.000583811757747688	392.299761244577	yes	no
M3	C0	R2	lambda	696	33	45	133.673168334891	1.68354175833496e-06	335.565060226783	no	no
M3	C0	R2	kappa	696	33	45	123.250479574001	2.47090339949851e-05	325.142371465893	no	no
M3	C0	R2	delta	696	33	45	131.945033305152	2.66325476327989e-06	333.836925197044	yes	no
M3	C1	R2	lambda	696	32	46	116.530393200537	6.6464709785774e-05	328.641504311648	no	no
M3	C1	R2	kappa	696	32	46	114.050407665676	0.000120506346826477	326.161518776787	no	no
M3	C1	R2	delta	696	32	46	121.59792374757	1.89454479484485e-05	333.709034858681	yes	no
M3	C2	R2	lambda	696	31	47	107.941275238444	0.000272469524218777	330.85556095273	no	no
M3	C2	R2	kappa	696	31	47	106.987416586119	0.000339612358438823	329.901702300405	no	no
M3	C2	R2	delta	696	31	47	120.271720259748	1.32157767435137e-05	343.186005974034	yes	no
M3	C3	R2	lambda	696	31	47	113.593897816291	7.08102348339068e-05	336.508183530577	no	no
M3	C3	R2	kappa	696	31	47	108.395346595993	0.000245163358997713	331.309632310278	no	no
M3	C3	R2	delta	696	31	47	119.116079556132	1.77829154797138e-05	342.030365270418	yes	no
M3	C4	R2	lambda	696	30	48	113.107971619808	4.08964847800064e-05	347.460912796279	no	no
M3	C4	R2	kappa	696	30	48	107.833337306305	0.000149861362893078	342.186278482775	no	no
M3	C4	R2	delta	696	30	48	118.630153359649	9.87285962361639e-06	352.98309453612	yes	no
M3	C5	R2	lambda	696	27	51	78.3031332329995	0.0169872286679754	351.399907426548	no	no
M3	C5	R2	kappa	696	27	51	74.3316107354182	0.0346702557681859	347.428384928967	no	no
M3	C5	R2	delta	696	27	51	84.4088134109652	0.0050973966243566	357.505587604514	yes	no
M3	C6	R2	lambda	696	21	57	43.9513065001716	0.388880124101464	422.431306500172	no	yes
M3	C6	R2	kappa	696	21	57	45.4556375069081	0.330147177079272	423.935637506908	no	yes
M3	C6	R2	delta	696	21	57	47.1937224026558	0.268624739383318	425.673722402656	yes	no
M3	C7	R2	lambda	696	21	57	67.398451409179	0.00771225014619381	445.878451409179	no	no
M3	C7	R2	kappa	696	21	57	60.1439994121637	0.034330532777595	438.623999412164	no	no
M3	C7	R2	delta	696	21	57	71.330095980459	0.00315667688900156	449.810095980459	yes	no
M3	C8	R2	lambda	696	15	63	35.1163521717632	0.238431425568837	585.537404803342	no	yes
M3	C8	R2	kappa	696	15	63	35.2501724290626	0.233651507695236	585.671225060642	no	yes
M3	C8	R2	delta	696	15	63	38.2733250997261	0.142857327358706	588.694377731305	yes	no
M8	C0	R1	lambda	696	42	36	283.023160185906	0	412.936203664167	no	no
M8	C0	R1	kappa	696	42	36	216.362234276893	1.2490009027033e-13	346.275277755153	no	no
M8	C0	R1	delta	696	42	36	194.958952192628	8.27927726376743e-11	324.871995670889	yes	no
M8	C1	R1	lambda	696	41	37	256.262167454866	0	392.751056343755	no	no
M8	C1	R1	kappa	696	41	37	209.308695391933	4.29545288227473e-13	345.797584280822	no	no
M8	C1	R1	delta	696	41	37	181.133685326519	1.91084548184506e-09	317.622574215408	yes	no
M8	C2	R1	lambda	696	40	38	241.345813069335	0	384.709449432971	no	no
M8	C2	R1	kappa	696	40	38	201.214666166572	2.03481675953299e-12	344.578302530208	no	no
M8	C2	R1	delta	696	40	38	179.491204766268	1.32860589197037e-09	322.854841129905	yes	no
M8	C3	R1	lambda	696	40	38	257.082917671746	0	400.446554035383	no	no
M8	C3	R1	kappa	696	40	38	202.847287782942	1.2267964422108e-12	346.210924146579	no	no
M8	C3	R1	delta	696	40	38	177.09176711494	2.63475985473605e-09	320.455403478576	yes	no
M8	C4	R1	lambda	696	39	39	246.449930743356	0	397.00807027824	no	no
M8	C4	R1	kappa	696	39	39	202.655710670909	4.93494134445882e-13	353.213850205793	no	no
M8	C4	R1	delta	696	39	39	177.950701555004	8.87585227538068e-10	328.508841089887	yes	no
M8	C5	R1	lambda	696	36	42	179.161653039281	4.16113810075558e-11	353.461653039281	no	no
M8	C5	R1	kappa	696	36	42	150.219571985577	1.90202826266805e-07	324.519571985577	no	no
M8	C5	R1	delta	696	36	42	137.89182098451	4.86093577234392e-06	312.19182098451	yes	no
M8	C6	R1	lambda	696	30	48	121.642630900574	4.43594571641892e-06	355.995572077045	no	no
M8	C6	R1	kappa	696	30	48	118.779274419486	9.49328631560942e-06	353.132215595957	no	no
M8	C6	R1	delta	696	30	48	100.670295594812	0.000789828408283122	335.023236771283	yes	no
M8	C7	R1	lambda	696	30	48	169.08685380585	2.51543230689322e-12	403.43979498232	no	no
M8	C7	R1	kappa	696	30	48	133.56282761875	1.6032803129562e-07	367.915768795221	no	no
M8	C7	R1	delta	696	30	48	121.913150525014	4.12506033775628e-06	356.266091701484	yes	no
M8	C8	R1	lambda	696	24	54	112.543369082529	4.22413231615515e-07	432.686226225387	no	no
M8	C8	R1	kappa	696	24	54	107.242486573431	2.03527074082999e-06	427.385343716288	no	no
M8	C8	R1	delta	696	24	54	91.2961399979483	0.00016496089435436	411.438997140805	yes	no
M8	C0	R2	lambda	696	32	46	135.947029491373	4.19285160146998e-07	348.058140602484	no	no
M8	C0	R2	kappa	696	32	46	125.524340730483	6.92322291839798e-06	337.635451841594	no	no
M8	C0	R2	delta	696	32	46	134.32072240364	6.57177743668136e-07	346.431833514751	yes	no
M8	C1	R2	lambda	696	31	47	118.804254357018	1.9257265163608e-05	341.718540071304	no	no
M8	C1	R2	kappa	696	31	47	116.324268822157	3.60363883064041e-05	339.238554536443	no	no
M8	C1	R2	delta	696	31	47	123.973612846086	5.02107515309991e-06	346.887898560372	yes	no
M8	C2	R2	lambda	696	30	48	110.215136394926	8.3993092437451e-05	344.568077571396	no	no
M8	C2	R2	kappa	696	30	48	109.261277742601	0.000106070557904459	343.614218919071	no	no
M8	C2	R2	delta	696	30	48	122.647409358051	3.38447311098999e-06	357.000350534521	yes	no
M8	C3	R2	lambda	696	30	48	115.867758972773	2.02530053295957e-05	350.220700149243	no	no
M8	C3	R2	kappa	696	30	48	110.669207752474	7.51095307952587e-05	345.022148928945	no	no
M8	C3	R2	delta	696	30	48	121.491768654331	4.61911944327209e-06	355.844709830801	yes	no
M8	C4	R2	lambda	696	29	49	115.38183277629	1.11774088454863e-05	361.866681261138	no	no
M8	C4	R2	kappa	696	29	49	110.107198462786	4.39071855986573e-05	356.592046947635	no	no
M8	C4	R2	delta	696	29	49	121.005842457848	2.4494584134338e-06	367.490690942696	yes	no
M8	C5	R2	lambda	696	26	52	80.5769943894809	0.00672334283960951	368.310327722814	no	no
M8	C5	R2	kappa	696	26	52	76.6054718918995	0.0148187621872429	364.338805225233	no	no
M8	C5	R2	delta	696	26	52	86.7845025094813	0.0017650033062564	374.517835842815	yes	no
M8	C6	R2	lambda	696	20	58	46.2251676566529	0.230696577886968	447.39183432332	no	yes
M8	C6	R2	kappa	696	20	58	47.7294986633895	0.187390352656365	448.896165330056	no	yes
M8	C6	R2	delta	696	20	58	49.5694115009585	0.142749718855311	450.736078167625	yes	no
M8	C7	R2	lambda	696	20	58	69.6723125656603	0.0025162216587139	470.838979232327	no	no
M8	C7	R2	kappa	696	20	58	62.4178605686451	0.0131814198101997	463.584527235312	no	no
M8	C7	R2	delta	696	20	58	73.7057850786578	0.000925781992118124	474.872451745324	yes	no
M8	C8	R2	lambda	696	14	64	37.3902133282446	0.110501810478533	627.612435550467	no	yes
M8	C8	R2	kappa	696	14	64	37.524033585544	0.107747184364342	627.746255807766	no	yes
M8	C8	R2	delta	696	14	64	40.6490141979248	0.0578142956449142	630.871236420147	yes	no
M12	C0	R1	lambda	696	41	37	277.115718240919	0	413.604607129808	no	no
M12	C0	R1	kappa	696	41	37	210.454792331906	3.00315328161105e-13	346.943681220795	no	no
M12	C0	R1	delta	696	41	37	188.999384381587	1.98806970885812e-10	325.488273270476	yes	no
M12	C1	R1	lambda	696	40	38	250.354725509879	0	393.718361873516	no	no
M12	C1	R1	kappa	696	40	38	203.401253446946	1.03272945750632e-12	346.764889810583	no	no
M12	C1	R1	delta	696	40	38	175.174117515477	4.53169435310485e-09	318.537753879114	yes	no
M12	C2	R1	lambda	696	39	39	235.438371124348	0	385.996510659232	no	no
M12	C2	R1	kappa	696	39	39	195.307224221585	4.88520335295561e-12	345.865363756469	no	no
M12	C2	R1	delta	696	39	39	173.53163695544	3.1666558264476e-09	324.089776490324	yes	no
M12	C3	R1	lambda	696	39	39	251.17547572676	0	401.733615261644	no	no
M12	C3	R1	kappa	696	39	39	196.939845837956	2.94830826419457e-12	347.497985372839	no	no
M12	C3	R1	delta	696	39	39	171.132199304066	6.25616014549024e-09	321.69033883895	yes	no
M12	C4	R1	lambda	696	38	40	240.542488798369	0	398.637726893607	no	no
M12	C4	R1	kappa	696	38	40	196.748268725922	1.18949294858339e-12	354.84350682116	no	no
M12	C4	R1	delta	696	38	40	171.99113374413	2.12604089888657e-09	330.086371839368	yes	no
M12	C5	R1	lambda	696	35	43	173.254211094295	9.99613725127801e-11	356.279852119936	no	no
M12	C5	R1	kappa	696	35	43	144.31213004059	4.38174054373519e-07	327.337771066231	no	no
M12	C5	R1	delta	696	35	43	131.932253173469	1.09622804261855e-05	314.95789419911	yes	no
M12	C6	R1	lambda	696	29	49	115.735188955588	1.01783531162303e-05	362.220037440436	no	no
M12	C6	R1	kappa	696	29	49	112.8718324745	2.15841144721729e-05	359.356680959348	no	no
M12	C6	R1	delta	696	29	49	94.710727783984	0.00166942461545361	341.195576268832	yes	no
M12	C7	R1	lambda	696	29	49	163.179411860863	6.11288797358611e-12	409.664260345711	no	no
M12	C7	R1	kappa	696	29	49	127.655385673764	3.78705367953813e-07	374.140234158612	no	no
M12	C7	R1	delta	696	29	49	115.95358271414	9.60490213242071e-06	362.438431198988	yes	no
M12	C8	R1	lambda	696	23	55	106.635927137543	1.01641146399434e-06	444.784075285691	no	no
M12	C8	R1	kappa	696	23	55	101.335044628444	4.84923783916624e-06	439.483192776592	no	no
M12	C8	R1	delta	696	23	55	85.3365721870745	0.000377644311460035	423.484720335223	yes	no
M12	C0	R2	lambda	696	31	47	130.039587546386	9.75278538484226e-07	352.953873260672	no	no
M12	C0	R2	kappa	696	31	47	119.616898785496	1.56413519870613e-05	342.531184499782	no	no
M12	C0	R2	delta	696	31	47	128.361154592599	1.54449886602404e-06	351.275440306885	yes	no
M12	C1	R2	lambda	696	30	48	112.896812412032	4.31280064278061e-05	347.249753588502	no	no
M12	C1	R2	kappa	696	30	48	110.416826877171	7.99287538140181e-05	344.769768053641	no	no
M12	C1	R2	delta	696	30	48	118.014045035045	1.16036445609868e-05	352.366986211515	yes	no
M12	C2	R2	lambda	696	29	49	104.307694449939	0.000184664499139453	350.792542934788	no	no
M12	C2	R2	kappa	696	29	49	103.353835797614	0.000232183680340281	349.838684282463	no	no
M12	C2	R2	delta	696	29	49	116.687841547223	7.89823148539259e-06	363.172690032071	yes	no
M12	C3	R2	lambda	696	29	49	109.960317027786	4.55751177848018e-05	356.445165512634	no	no
M12	C3	R2	kappa	696	29	49	104.761765807488	0.000165470143667301	351.246614292336	no	no
M12	C3	R2	delta	696	29	49	115.532200843457	1.07411263049473e-05	362.017049328305	yes	no
M12	C4	R2	lambda	696	28	50	109.474390831303	2.54972231176209e-05	368.849390831303	no	no
M12	C4	R2	kappa	696	28	50	104.1997565178	9.82056454830182e-05	363.5747565178	no	no
M12	C4	R2	delta	696	28	50	115.046274646974	5.76537901830765e-06	374.421274646974	yes	no
M12	C5	R2	lambda	696	25	53	74.6695524444943	0.01344595932557	378.048862789322	no	no
M12	C5	R2	kappa	696	25	53	70.698029946913	0.0285397209368954	374.077340291741	no	no
M12	C5	R2	delta	696	25	53	80.8249346984398	0.00375011172462458	384.204245043267	yes	no
M12	C6	R2	lambda	696	19	59	40.3177257116663	0.368123378174301	466.143812668188	no	yes
M12	C6	R2	kappa	696	19	59	41.8220567184029	0.308370104622632	467.648143674925	no	yes
M12	C6	R2	delta	696	19	59	43.6098436901304	0.245105367360877	469.435930646652	yes	no
M12	C7	R2	lambda	696	19	59	63.7648706206737	0.00551315772594707	489.590957577195	no	no
M12	C7	R2	kappa	696	19	59	56.5104186236585	0.0270499827842648	482.33650558018	no	no
M12	C7	R2	delta	696	19	59	67.7462172677839	0.00211204063148185	493.572304224306	yes	no
M12	C8	R2	lambda	696	13	65	31.482771383258	0.210778920409509	666.188653736199	no	yes
M12	C8	R2	kappa	696	13	65	31.6165916405574	0.206103624046067	666.322473993499	no	yes
M12	C8	R2	delta	696	13	65	34.689446387051	0.118529722019361	669.395328739992	yes	no
M3	C0	R1	lambda	697	43	35	274.439189897553	0	398.056211174149	no	no
M3	C0	R1	kappa	697	43	35	214.301444178804	6.15396622549724e-13	337.9184654554	no	no
M3	C0	R1	delta	697	43	35	182.854210676388	5.90708082448543e-09	306.471231952983	yes	no
M3	C1	R1	lambda	697	42	36	251.509453310079	0	381.42249678834	no	no
M3	C1	R1	kappa	697	42	36	205.398578042725	3.67250674315756e-12	335.311621520986	no	no
M3	C1	R1	delta	697	42	36	170.867979459296	6.99145246141342e-08	300.781022937556	yes	no
M3	C2	R1	lambda	697	41	37	235.250836322633	1.11022302462516e-16	371.739725211522	no	no
M3	C2	R1	kappa	697	41	37	199.623743406429	8.42770297992956e-12	336.112632295318	no	no
M3	C2	R1	delta	697	41	37	168.943136614664	5.51834296036446e-08	305.432025503553	yes	no
M3	C3	R1	lambda	697	41	37	253.595353576499	0	390.084242465388	no	no
M3	C3	R1	kappa	697	41	37	202.673414195115	3.33222338610994e-12	339.162303084004	no	no
M3	C3	R1	delta	697	41	37	169.058411297347	5.35031895454452e-08	305.547300186236	yes	no
M3	C4	R1	lambda	697	40	38	240.093621904164	0	383.4572582678	no	no
M3	C4	R1	kappa	697	40	38	201.328801325619	1.96431759746929e-12	344.692437689255	no	no
M3	C4	R1	delta	697	40	38	168.52879446615	2.8658323047992e-08	311.892430829786	yes	no
M3	C5	R1	lambda	697	37	41	180.835499038749	6.34191588133604e-11	346.835499038749	no	no
M3	C5	R1	kappa	697	37	41	145.237443754706	1.50027199752323e-06	311.237443754706	no	no
M3	C5	R1	delta	697	37	41	127.330964248239	0.000116127871881866	293.330964248239	yes	no
M3	C6	R1	lambda	697	31	47	118.712208475338	1.97146827158878e-05	341.626494189624	no	no
M3	C6	R1	kappa	697	31	47	117.134780460203	2.9402439825299e-05	340.049066174489	no	no
M3	C6	R1	delta	697	31	47	104.993918058439	0.000534444275569479	327.908203772724	yes	no
M3	C7	R1	lambda	697	31	47	172.662683852089	2.23721041692215e-12	395.576969566375	no	no
M3	C7	R1	kappa	697	31	47	133.229726634349	4.01892587875707e-07	356.144012348635	no	no
M3	C7	R1	delta	697	31	47	117.770243491845	2.50442932648864e-05	340.684529206131	yes	no
M3	C8	R1	lambda	697	25	53	109.74244293445	2.29776590709996e-06	413.121753279277	no	no
M3	C8	R1	kappa	697	25	53	105.94387969687	6.76150345679805e-06	409.323190041698	no	no
M3	C8	R1	delta	697	25	53	95.8142601493287	0.000104079561521919	399.193570494156	yes	no
M3	C0	R2	lambda	697	33	45	125.607271311044	1.3694895820926e-05	327.499163202936	no	no
M3	C0	R2	kappa	697	33	45	117.868060147731	9.12939023178794e-05	319.759952039623	no	no
M3	C0	R2	delta	697	33	45	115.406212536686	0.000162703276700316	317.298104428578	yes	no
M3	C1	R2	lambda	697	32	46	112.170425517088	0.000187532087560505	324.281536628199	no	no
M3	C1	R2	kappa	697	32	46	106.27746978217	0.000712073960284498	318.388580893282	no	no
M3	C1	R2	delta	697	32	46	105.501681617548	0.000843602280615308	317.612792728659	yes	no
M3	C2	R2	lambda	697	31	47	102.65784673578	0.000898086102832818	325.572132450066	no	no
M3	C2	R2	kappa	697	31	47	101.469596204834	0.00116331155002769	324.383881919119	no	no
M3	C2	R2	delta	697	31	47	104.378853786771	0.000613506665550156	327.293139501056	yes	no
M3	C3	R2	lambda	697	31	47	108.643702583254	0.00023135764888782	331.55798829754	no	no
M3	C3	R2	kappa	697	31	47	103.39129018562	0.000764150256578944	326.305575899905	no	no
M3	C3	R2	delta	697	31	47	103.771124231471	0.000702466918049871	326.685409945756	yes	no
M3	C4	R2	lambda	697	30	48	106.430093124898	0.000209529632015371	340.783034301369	no	no
M3	C4	R2	kappa	697	30	48	102.30015979167	0.000547041162155759	336.653100968141	no	no
M3	C4	R2	delta	697	30	48	103.184507268349	0.000446963960393121	337.53744844482	yes	no
M3	C5	R2	lambda	697	27	51	74.3994145479114	0.0342673330256432	347.49618874146	no	no
M3	C5	R2	kappa	697	27	51	67.863209208394	0.0972628219168141	340.959983401942	no	yes
M3	C5	R2	delta	697	27	51	68.9272363359534	0.0830545854375516	342.024010529502	yes	no
M3	C6	R2	lambda	697	21	57	41.122931133277	0.509343534683773	419.602931133277	no	yes
M3	C6	R2	kappa	697	21	57	43.0941490544964	0.424252917351449	421.574149054496	no	yes
M3	C6	R2	delta	697	21	57	45.9616470290287	0.311490308870001	424.441647029029	yes	no
M3	C7	R2	lambda	697	21	57	62.7821214137376	0.0204485938026751	441.262121413738	no	no
M3	C7	R2	kappa	697	21	57	56.3103462155156	0.0689568496322991	434.790346215516	no	yes
M3	C7	R2	delta	697	21	57	60.4711005398641	0.0322470621965432	438.951100539864	yes	no
M3	C8	R2	lambda	697	15	63	31.9664035979554	0.369091506134335	582.387456229534	no	yes
M3	C8	R2	kappa	697	15	63	33.0332097549138	0.321102647673374	583.454262386493	no	yes
M3	C8	R2	delta	697	15	63	36.7437009757931	0.184730138910348	587.164753607372	yes	no
M8	C0	R1	lambda	697	42	36	274.570954516223	0	404.483997994484	no	no
M8	C0	R1	kappa	697	42	36	214.433208797474	2.2815083156047e-13	344.346252275735	no	no
M8	C0	R1	delta	697	42	36	182.988961560987	2.563730894245e-09	312.902005039248	yes	no
M8	C1	R1	lambda	697	41	37	251.641217928749	0	388.130106817638	no	no
M8	C1	R1	kappa	697	41	37	205.530342661395	1.38611344624451e-12	342.019231550284	no	no
M8	C1	R1	delta	697	41	37	171.002730343872	3.16762628349565e-08	307.491619232761	yes	no
M8	C2	R1	lambda	697	40	38	235.382600941303	0	378.746237304939	no	no
M8	C2	R1	kappa	697	40	38	199.755508025099	3.1916691511924e-12	343.119144388735	no	no
M8	C2	R1	delta	697	40	38	169.077887499246	2.46595304176367e-08	312.441523862882	yes	no
M8	C3	R1	lambda	697	40	38	253.727118195169	0	397.090754558805	no	no
M8	C3	R1	kappa	697	40	38	202.805178813785	1.24300569837033e-12	346.168815177422	no	no
M8	C3	R1	delta	697	40	38	169.193162181904	2.3892500755629e-08	312.55679854554	yes	no
M8	C4	R1	lambda	697	39	39	240.225386522834	0	390.783526057717	no	no
M8	C4	R1	kappa	697	39	39	201.460565944289	7.18869408444789e-13	352.018705479173	no	no
M8	C4	R1	delta	697	39	39	168.663545350706	1.25121866201283e-08	319.22168488559	yes	no
M8	C5	R1	lambda	697	36	42	180.967263657419	2.38193909041229e-11	355.267263657419	no	no
M8	C5	R1	kappa	697	36	42	145.369208373376	7.00382536744648e-07	319.669208373376	no	no
M8	C5	R1	delta	697	36	42	127.465715132815	6.16222599167937e-05	301.765715132815	yes	no
M8	C6	R1	lambda	697	30	48	118.843973094008	9.33305248562721e-06	353.196914270479	no	no
M8	C6	R1	kappa	697	30	48	117.266545078873	1.41020465016517e-05	351.619486255344	no	no
M8	C6	R1	delta	697	30	48	105.12866894302	0.000284759709172522	339.481610119491	yes	no
M8	C7	R1	lambda	697	30	48	172.794448470759	7.31303906320591e-13	407.147389647229	no	no
M8	C7	R1	kappa	697	30	48	133.361491253019	1.69899697644027e-07	367.71443242949	no	no
M8	C7	R1	delta	697	30	48	117.904994376402	1.19392860800094e-05	352.257935552873	yes	no
M8	C8	R1	lambda	697	24	54	109.87420755312	9.3818664015366e-07	430.017064695977	no	no
M8	C8	R1	kappa	697	24	54	106.07564431554	2.85744752726025e-06	426.218501458397	no	no
M8	C8	R1	delta	697	24	54	95.9490110338856	4.84549555692659e-05	416.091868176743	yes	no
M8	C0	R2	lambda	697	32	46	125.739035929714	6.54704513569637e-06	337.850147040825	no	no
M8	C0	R2	kappa	697	32	46	117.999824766401	4.64345243982311e-05	330.110935877512	no	no
M8	C0	R2	delta	697	32	46	115.540963421285	8.44051454826911e-05	327.652074532396	yes	no
M8	C1	R2	lambda	697	31	47	112.302190135758	9.69418267081634e-05	335.216475850043	no	no
M8	C1	R2	kappa	697	31	47	106.40923440084	0.000387721718643763	329.323520115126	no	no
M8	C1	R2	delta	697	31	47	105.636432502124	0.000462259210613158	328.55071821641	yes	no
M8	C2	R2	lambda	697	30	48	102.78961135445	0.000489280692422489	337.14255253092	no	no
M8	C2	R2	kappa	697	30	48	101.601360823504	0.00064086142608355	335.954301999974	no	no
M8	C2	R2	delta	697	30	48	104.513604671352	0.00032873427716329	338.866545847823	yes	no
M8	C3	R2	lambda	697	30	48	108.775467201924	0.000119366035995383	343.128408378394	no	no
M8	C3	R2	kappa	697	30	48	103.523054804289	0.000413486578254796	337.87599598076	no	no
M8	C3	R2	delta	697	30	48	103.905875116027	0.000378515532313717	338.258816292498	yes	no
M8	C4	R2	lambda	697	29	49	106.561857743568	0.000106598792570023	353.046706228417	no	no
M8	C4	R2	kappa	697	29	49	102.43192441034	0.000289110916160462	348.916772895189	no	no
M8	C4	R2	delta	697	29	49	103.319258152906	0.000234109653338588	349.804106637754	yes	no
M8	C5	R2	lambda	697	26	52	74.5311791665813	0.0219042476430572	362.264512499915	no	no
M8	C5	R2	kappa	697	26	52	67.9949738270638	0.0674093354206678	355.728307160397	no	yes
M8	C5	R2	delta	697	26	52	69.0619872205297	0.0567674622077434	356.795320553863	yes	no
M8	C6	R2	lambda	697	20	58	41.2546957519468	0.415558156878655	442.421362418614	no	yes
M8	C6	R2	kappa	697	20	58	43.2259136731662	0.335220999675441	444.392580339833	no	yes
M8	C6	R2	delta	697	20	58	46.0963979136101	0.234692550237012	447.263064580277	yes	no
M8	C7	R2	lambda	697	20	58	62.9138860324075	0.0118453484326885	464.080552699074	no	no
M8	C7	R2	kappa	697	20	58	56.4421108341855	0.0440074726239089	457.608777500852	no	no
M8	C7	R2	delta	697	20	58	60.605851424421	0.0193108772133425	461.772518091088	yes	no
M8	C8	R2	lambda	697	14	64	32.0981682166252	0.270534406354062	622.320390438847	no	yes
M8	C8	R2	kappa	697	14	64	33.1649743735837	0.229722728360249	623.387196595806	no	yes
M8	C8	R2	delta	697	14	64	36.87845186035	0.121565357343573	627.100674082572	yes	no
M12	C0	R1	lambda	697	41	37	272.452788535745	0	408.941677424634	no	no
M12	C0	R1	kappa	697	41	37	212.315042816996	1.67643676718399e-13	348.803931705885	no	no
M12	C0	R1	delta	697	41	37	180.869128505105	2.0594606020552e-09	317.358017393994	yes	no
M12	C1	R1	lambda	697	40	38	249.523051948271	0	392.886688311907	no	no
M12	C1	R1	kappa	697	40	38	203.412176680917	1.02917674382752e-12	346.775813044553	no	no
M12	C1	R1	delta	697	40	38	168.88289728799	2.60124347617463e-08	312.246533651626	yes	no
M12	C2	R1	lambda	697	39	39	233.264434960825	0	383.822574495709	no	no
M12	C2	R1	kappa	697	39	39	197.637342044621	2.37432296046336e-12	348.195481579505	no	no
M12	C2	R1	delta	697	39	39	166.958054443358	2.01071113092866e-08	317.516193978242	yes	no
M12	C3	R1	lambda	697	39	39	251.608952214691	0	402.167091749574	no	no
M12	C3	R1	kappa	697	39	39	200.687012833307	9.16489106828067e-13	351.245152368191	no	no
M12	C3	R1	delta	697	39	39	167.073329126016	1.94749308901621e-08	317.6314686609	yes	no
M12	C4	R1	lambda	697	38	40	238.107220542355	0	396.202458637594	no	no
M12	C4	R1	kappa	697	38	40	199.342399963811	5.24025267623074e-13	357.437638059049	no	no
M12	C4	R1	delta	697	38	40	166.543712294819	1.00793708934788e-08	324.638950390057	yes	no
M12	C5	R1	lambda	697	35	43	178.84909767694	1.76197945123135e-11	361.874738702581	no	no
M12	C5	R1	kappa	697	35	43	143.251042392898	5.83069144521886e-07	326.276683418539	no	no
M12	C5	R1	delta	697	35	43	125.345882076933	5.44643248531207e-05	308.371523102574	yes	no
M12	C6	R1	lambda	697	29	49	116.72580711353	7.81852180964382e-06	363.210655598379	no	no
M12	C6	R1	kappa	697	29	49	115.148379098395	1.18891028324519e-05	361.633227583244	no	no
M12	C6	R1	delta	697	29	49	103.008835887133	0.000252099807881212	349.493684371981	yes	no
M12	C7	R1	lambda	697	29	49	170.676282490281	4.9560355819267e-13	417.161130975129	no	no
M12	C7	R1	kappa	697	29	49	131.243325272541	1.34223029579772e-07	377.72817375739	no	no
M12	C7	R1	delta	697	29	49	115.785161320514	1.00442692931857e-05	362.270009805363	yes	no
M12	C8	R1	lambda	697	23	55	107.756041572641	7.25776211463192e-07	445.90418972079	no	no
M12	C8	R1	kappa	697	23	55	103.957478335062	2.25333616343804e-06	442.10562648321	no	no
M12	C8	R1	delta	697	23	55	93.8291779779979	4.02496605900193e-05	431.977326126146	yes	no
M12	C0	R2	lambda	697	31	47	123.620869949235	5.51211079846681e-06	346.535155663521	no	no
M12	C0	R2	kappa	697	31	47	115.881658785923	4.02484165487049e-05	338.795944500209	no	no
M12	C0	R2	delta	697	31	47	113.421130365403	7.38637184378721e-05	336.335416079689	yes	no
M12	C1	R2	lambda	697	30	48	110.18402415528	8.46375242724573e-05	344.53696533175	no	no
M12	C1	R2	kappa	697	30	48	104.291068420362	0.000346189321289825	338.644009596833	no	no
M12	C1	R2	delta	697	30	48	103.516599446242	0.000414101924336774	337.869540622712	yes	no
M12	C2	R2	lambda	697	29	49	100.671445373971	0.000436972702010707	347.15629385882	no	no
M12	C2	R2	kappa	697	29	49	99.4831948430253	0.000574994852771127	345.968043327874	no	no
M12	C2	R2	delta	697	29	49	102.393771615465	0.000291733769346991	348.878620100313	yes	no
M12	C3	R2	lambda	697	29	49	106.657301221445	0.000104121011987313	353.142149706294	no	no
M12	C3	R2	kappa	697	29	49	101.404888823811	0.000368226882785483	347.88973730866	no	no
M12	C3	R2	delta	697	29	49	101.78604206014	0.000336711672036527	348.270890544988	yes	no
M12	C4	R2	lambda	697	28	50	104.44369176309	9.23919043055443e-05	363.81869176309	no	no
M12	C4	R2	kappa	697	28	50	100.313758429862	0.00025487124592849	359.688758429862	no	no
M12	C4	R2	delta	697	28	50	101.199425097018	0.000205719215293443	360.574425097018	yes	no
M12	C5	R2	lambda	697	25	53	72.413013186103	0.0207710530666084	375.792323530931	no	no
M12	C5	R2	kappa	697	25	53	65.8768078465856	0.0654788649555216	369.256118191413	no	yes
M12	C5	R2	delta	697	25	53	66.9421541646475	0.054954294679524	370.321464509475	yes	no
M12	C6	R2	lambda	697	19	59	39.1365297714686	0.418602456552027	464.96261672799	no	yes
M12	C6	R2	kappa	697	19	59	41.107747692688	0.336051063552545	466.93383464921	no	yes
M12	C6	R2	delta	697	19	59	43.9765648577227	0.233243064769918	469.802651814244	yes	no
M12	C7	R2	lambda	697	19	59	60.7957200519293	0.0108509960512004	486.621807008451	no	no
M12	C7	R2	kappa	697	19	59	54.3239448537072	0.0417692723354609	480.150031810229	no	no
M12	C7	R2	delta	697	19	59	58.4860183685333	0.017928479710932	484.312105325055	yes	no
M12	C8	R2	lambda	697	13	65	29.980002236147	0.268440361315474	664.685884589088	no	yes
M12	C8	R2	kappa	697	13	65	31.0468083931055	0.226530721539524	665.752690746047	no	yes
M12	C8	R2	delta	697	13	65	34.7586188044623	0.116968224716249	669.464501157404	yes	no
M3	C0	R1	lambda	698	43	35	291.760353603915	0	415.377374880511	no	no
M3	C0	R1	kappa	698	43	35	225.664637254564	1.77635683940025e-14	349.28165853116	no	no
M3	C0	R1	delta	698	43	35	188.021906761946	1.40663181102951e-09	311.638928038542	yes	no
M3	C1	R1	lambda	698	42	36	264.480136835811	0	394.393180314072	no	no
M3	C1	R1	kappa	698	42	36	212.597734884337	4.03566069451244e-13	342.510778362598	no	no
M3	C1	R1	delta	698	42	36	170.563861615744	7.57787094185502e-08	300.476905094005	yes	no
M3	C2	R1	lambda	698	41	37	245.183723602734	0	381.672612491623	no	no
M3	C2	R1	kappa	698	41	37	208.812071324924	5.01487740223183e-13	345.300960213813	no	no
M3	C2	R1	delta	698	41	37	169.072883561165	5.32958234211733e-08	305.561772450054	yes	no
M3	C3	R1	lambda	698	41	37	263.96046350545	0	400.449352394339	no	no
M3	C3	R1	kappa	698	41	37	211.416450876512	2.22266649529956e-13	347.905339765401	no	no
M3	C3	R1	delta	698	41	37	170.270154213779	3.86151230991061e-08	306.759043102668	yes	no
M3	C4	R1	lambda	698	40	38	250.90818720136	0	394.271823564996	no	no
M3	C4	R1	kappa	698	40	38	210.403340164773	1.14352971536391e-13	353.766976528409	no	no
M3	C4	R1	delta	698	40	38	169.458404973464	2.22155377427313e-08	312.8220413371	yes	no
M3	C5	R1	lambda	698	37	41	185.878125505828	1.34872113477513e-11	351.878125505829	no	no
M3	C5	R1	kappa	698	37	41	146.387880871364	1.11344057351914e-06	312.387880871364	no	no
M3	C5	R1	delta	698	37	41	120.552165505415	0.000512935479653254	286.552165505415	yes	no
M3	C6	R1	lambda	698	31	47	123.567312066414	5.59064379457297e-06	346.4815977807	no	no
M3	C6	R1	kappa	698	31	47	120.502667368915	1.24508091142728e-05	343.4169530832	no	no
M3	C6	R1	delta	698	31	47	99.2273520531059	0.00187685384723868	322.141637767392	yes	no
M3	C7	R1	lambda	698	31	47	175.338631665538	9.23927601093055e-13	398.252917379824	no	no
M3	C7	R1	kappa	698	31	47	136.082090438282	1.79446551729079e-07	358.996376152568	no	no
M3	C7	R1	delta	698	31	47	111.803217935964	0.000109342731851925	334.717503650249	yes	no
M3	C8	R1	lambda	698	25	53	116.287198889349	3.36496707942224e-07	419.666509234176	no	no
M3	C8	R1	kappa	698	25	53	109.763005560697	2.28421121151179e-06	413.142315905524	no	no
M3	C8	R1	delta	698	25	53	89.8161497178845	0.000469848653783522	393.195460062712	yes	no
M3	C0	R2	lambda	698	33	45	132.259437439398	2.45096375417475e-06	334.15132933129	no	no
M3	C0	R2	kappa	698	33	45	119.795018240444	5.75650039837949e-05	321.686910132335	no	no
M3	C0	R2	delta	698	33	45	111.384733872308	0.00040638300628637	313.276625764199	yes	no
M3	C1	R2	lambda	698	32	46	119.50893108951	3.19817642673303e-05	331.620042200621	no	no
M3	C1	R2	kappa	698	32	46	107.053493917775	0.00060013860647079	319.164605028886	no	no
M3	C1	R2	delta	698	32	46	99.5230230154767	0.00295890877452398	311.634134126588	yes	no
M3	C2	R2	lambda	698	31	47	110.040054030895	0.000166580863458887	332.954339745181	no	no
M3	C2	R2	kappa	698	31	47	103.796264115704	0.000698555765783815	326.710549829989	no	no
M3	C2	R2	delta	698	31	47	98.621476458317	0.0021309342839807	321.535762172603	yes	no
M3	C3	R2	lambda	698	31	47	116.27112037324	3.65186837893994e-05	339.185406087526	no	no
M3	C3	R2	kappa	698	31	47	105.572874973426	0.000468962883119151	328.487160687712	no	no
M3	C3	R2	delta	698	31	47	99.1663404890206	0.00190108862901794	322.080626203306	yes	no
M3	C4	R2	lambda	698	30	48	114.842029449445	2.63452356527027e-05	349.194970625916	no	no
M3	C4	R2	kappa	698	30	48	104.590890381217	0.000322871527964952	338.943831557687	no	no
M3	C4	R2	delta	698	30	48	98.3800236931973	0.00130830715527275	332.732964869668	yes	no
M3	C5	R2	lambda	698	27	51	81.6393301318182	0.00893563477949477	354.736104325367	no	no
M3	C5	R2	kappa	698	27	51	68.6094233755532	0.0871097372770058	341.706197569102	no	yes
M3	C5	R2	delta	698	27	51	64.6762290619252	0.151574380958681	337.773003255474	yes	no
M3	C6	R2	lambda	698	21	57	46.8713812402757	0.279477412989888	425.351381240276	no	yes
M3	C6	R2	kappa	698	21	57	44.5349333396386	0.365546865256014	423.014933339639	no	yes
M3	C6	R2	delta	698	21	57	45.0391675411341	0.345935408989921	423.519167541134	yes	no
M3	C7	R2	lambda	698	21	57	70.2915474452785	0.00401793987828902	448.771547445278	yes	no
M3	C7	R2	kappa	698	21	57	58.6075306507582	0.0457741604624335	437.087530650758	no	no
M3	C7	R2	delta	698	21	57	56.1186067080116	0.0712748401211113	434.598606708012	yes	no
M3	C8	R2	lambda	698	15	63	38.8390641698267	0.129375186345896	589.260116801406	no	yes
M3	C8	R2	kappa	698	15	63	35.1962796720843	0.235568646414658	585.617332303663	no	yes
M3	C8	R2	delta	698	15	63	35.3938108144285	0.228593591982384	585.814863446008	yes	no
M8	C0	R1	lambda	698	42	36	290.537574468455	0	420.450617946716	no	no
M8	C0	R1	kappa	698	42	36	224.441858119105	9.65894031423886e-15	354.354901597366	no	no
M8	C0	R1	delta	698	42	36	186.8558330012	8.60508886368905e-10	316.768876479461	yes	no
M8	C1	R1	lambda	698	41	37	263.257357700351	0	399.74624658924	no	no
M8	C1	R1	kappa	698	41	37	211.374955748878	2.25153229393982e-13	347.863844637767	no	no
M8	C1	R1	delta	698	41	37	169.397787854988	4.8842683675332e-08	305.886676743877	yes	no
M8	C2	R1	lambda	698	40	38	243.960944467274	0	387.324580830911	no	no
M8	C2	R1	kappa	698	40	38	207.589292189465	2.78332912273527e-13	350.952928553101	no	no
M8	C2	R1	delta	698	40	38	167.906809800408	3.39606073262999e-08	311.270446164045	yes	no
M8	C3	R1	lambda	698	40	38	262.73768436999	0	406.101320733627	no	no
M8	C3	R1	kappa	698	40	38	210.193671741052	1.2223555501123e-13	353.557308104689	no	no
M8	C3	R1	delta	698	40	38	169.104080569403	2.44831462881123e-08	312.46771693304	yes	no
M8	C4	R1	lambda	698	39	39	249.6854080659	0	400.243547600784	no	no
M8	C4	R1	kappa	698	39	39	209.180561029314	6.19504447740837e-14	359.738700564197	no	no
M8	C4	R1	delta	698	39	39	168.292331329088	1.38775070324115e-08	318.850470863972	yes	no
M8	C5	R1	lambda	698	36	42	184.655346370369	7.54374340772301e-12	358.955346370369	no	no
M8	C5	R1	kappa	698	36	42	145.165101735905	7.39295307194965e-07	319.465101735905	no	no
M8	C5	R1	delta	698	36	42	119.386091744659	0.000381289195165224	293.686091744659	yes	no
M8	C6	R1	lambda	698	30	48	122.344532930954	3.6727493182287e-06	356.697474107425	no	no
M8	C6	R1	kappa	698	30	48	119.279888233455	8.32001093298285e-06	353.632829409926	no	no
M8	C6	R1	delta	698	30	48	98.0612782923495	0.0014019802459927	332.41421946882	yes	no
M8	C7	R1	lambda	698	30	48	174.115852530078	4.69402294811516e-13	408.468793706549	no	no
M8	C7	R1	kappa	698	30	48	134.859311302823	1.1020623180702e-07	369.212252479293	no	no
M8	C7	R1	delta	698	30	48	110.637144291588	7.57058701490454e-05	344.990085468059	yes	no
M8	C8	R1	lambda	698	24	54	115.064419753889	1.96610129732377e-07	435.207276896746	no	no
M8	C8	R1	kappa	698	24	54	108.540226425237	1.39139853971848e-06	428.683083568095	no	no
M8	C8	R1	delta	698	24	54	88.650076073509	0.000323355608690457	408.792933216366	yes	no
M8	C0	R2	lambda	698	32	46	131.036658303938	1.60747686206442e-06	343.147769415049	no	no
M8	C0	R2	kappa	698	32	46	118.572239104984	4.03320890245418e-05	330.683350216095	no	no
M8	C0	R2	delta	698	32	46	110.218660111561	0.000294348847229675	322.329771222672	yes	no
M8	C1	R2	lambda	698	31	47	118.28615195405	2.19728738978242e-05	341.200437668336	no	no
M8	C1	R2	kappa	698	31	47	105.830714782316	0.000442329228837357	328.745000496601	no	no
M8	C1	R2	delta	698	31	47	98.3569492547209	0.00225169452966345	321.271234969007	yes	no
M8	C2	R2	lambda	698	30	48	108.817274895436	0.00011816154032851	343.170216071906	no	no
M8	C2	R2	kappa	698	30	48	102.573484980244	0.000514030493766637	336.926426156715	no	no
M8	C2	R2	delta	698	30	48	97.4554026975606	0.00159773220835135	331.808343874031	yes	no
M8	C3	R2	lambda	698	30	48	115.04834123778	2.49921234036776e-05	349.401282414251	no	no
M8	C3	R2	kappa	698	30	48	104.350095837966	0.000341474974755673	338.703037014437	no	no
M8	C3	R2	delta	698	30	48	98.0002668446451	0.00142061715076602	332.353208021116	yes	no
M8	C4	R2	lambda	698	29	49	113.619250313986	1.77663377244341e-05	360.104098798834	no	no
M8	C4	R2	kappa	698	29	49	103.368111245757	0.000231392977010358	349.852959730606	no	no
M8	C4	R2	delta	698	29	49	97.2139500488218	0.00096162332651728	343.69879853367	yes	no
M8	C5	R2	lambda	698	26	52	80.4165509963586	0.00694862189386869	368.149884329692	no	no
M8	C5	R2	kappa	698	26	52	67.3866442400936	0.0741882688432015	355.119977573427	no	yes
M8	C5	R2	delta	698	26	52	63.5101553011694	0.13156421946623	351.243488634503	yes	no
M8	C6	R2	lambda	698	20	58	45.6486021048161	0.248941682201751	446.815268771483	no	yes
M8	C6	R2	kappa	698	20	58	43.3121542041791	0.331897225870108	444.478820870846	no	yes
M8	C6	R2	delta	698	20	58	43.8730937803777	0.310712773718125	445.039760447044	yes	no
M8	C7	R2	lambda	698	20	58	69.068768309819	0.00290889417702034	470.235434976486	yes	no
M8	C7	R2	kappa	698	20	58	57.3847515152986	0.0367716630155625	458.551418181965	no	no
M8	C7	R2	delta	698	20	58	54.9525330636361	0.0579540382399988	456.119199730303	yes	no
M8	C8	R2	lambda	698	14	64	37.6162850343672	0.10588089830228	627.838507256589	no	yes
M8	C8	R2	kappa	698	14	64	33.9735005366248	0.201747119851002	624.195722758847	no	yes
M8	C8	R2	delta	698	14	64	34.227737170053	0.193475408207104	624.449959392275	yes	no
M12	C0	R1	lambda	698	41	37	287.129724136064	0	423.618613024953	no	no
M12	C0	R1	kappa	698	41	37	221.034007786714	1.04360964314765e-14	357.522896675603	no	no
M12	C0	R1	delta	698	41	37	183.436517630501	9.92221194096032e-10	319.92540651939	yes	no
M12	C1	R1	lambda	698	40	38	259.849507367961	0	403.213143731597	no	no
M12	C1	R1	kappa	698	40	38	207.967105416487	2.4713564528156e-13	351.330741780123	no	no
M12	C1	R1	delta	698	40	38	165.978472484289	5.72982785662646e-08	309.342108847926	yes	no
M12	C2	R1	lambda	698	39	39	240.553094134883	0	391.111233669767	no	no
M12	C2	R1	kappa	698	39	39	204.181441857074	3.04756220259605e-13	354.739581391958	no	no
M12	C2	R1	delta	698	39	39	164.48749442971	3.97088139036939e-08	315.045633964594	yes	no
M12	C3	R1	lambda	698	39	39	259.329834037599	0	409.887973572483	no	no
M12	C3	R1	kappa	698	39	39	206.785821408661	1.33226762955019e-13	357.343960943545	no	no
M12	C3	R1	delta	698	39	39	165.684765198696	2.85823484880154e-08	316.24290473358	yes	no
M12	C4	R1	lambda	698	38	40	246.277557733509	0	404.372795828747	no	no
M12	C4	R1	kappa	698	38	40	205.772710696923	6.69464483848969e-14	363.867948792161	no	no
M12	C4	R1	delta	698	38	40	164.873015958381	1.61250177654892e-08	322.968254053619	yes	no
M12	C5	R1	lambda	698	35	43	181.247496037978	8.29025736948097e-12	364.273137063619	no	no
M12	C5	R1	kappa	698	35	43	141.757251403514	8.69167905759305e-07	324.782892429155	no	no
M12	C5	R1	delta	698	35	43	115.96677637396	0.000459543030089771	298.992417399601	yes	no
M12	C6	R1	lambda	698	29	49	118.936682598564	4.31093626529488e-06	365.421531083412	no	no
M12	C6	R1	kappa	698	29	49	115.872037901064	9.81524445919923e-06	362.356886385913	no	no
M12	C6	R1	delta	698	29	49	94.6419629216513	0.00169450958579653	341.1268114065	yes	no
M12	C7	R1	lambda	698	29	49	170.708002197688	4.90385509976932e-13	417.192850682536	no	no
M12	C7	R1	kappa	698	29	49	131.451460970432	1.2630757462162e-07	377.93630945528	no	no
M12	C7	R1	delta	698	29	49	107.217828920881	9.06516866642226e-05	353.70267740573	yes	no
M12	C8	R1	lambda	698	23	55	111.656569421498	2.20850297494302e-07	449.804717569647	no	no
M12	C8	R1	kappa	698	23	55	105.132376092846	1.59171679237069e-06	443.280524240995	no	no
M12	C8	R1	delta	698	23	55	85.230760702802	0.000387877799514547	423.37890885095	yes	no
M12	C0	R2	lambda	698	31	47	127.628807971547	1.88476963747242e-06	350.543093685833	no	no
M12	C0	R2	kappa	698	31	47	115.164388772593	4.81036634991661e-05	338.078674486879	no	no
M12	C0	R2	delta	698	31	47	106.799344740862	0.000354598321135602	329.713630455148	yes	no
M12	C1	R2	lambda	698	30	48	114.878301621659	2.61023052124942e-05	349.23124279813	no	no
M12	C1	R2	kappa	698	30	48	102.422864449925	0.000531979303978303	336.775805626395	no	no
M12	C1	R2	delta	698	30	48	94.937633884022	0.00272114425421566	329.290575060493	yes	no
M12	C2	R2	lambda	698	29	49	105.409424563045	0.000141377056912639	351.894273047893	no	no
M12	C2	R2	kappa	698	29	49	99.1656346478531	0.00061839016032883	345.650483132702	no	no
M12	C2	R2	delta	698	29	49	94.0360873268624	0.00193138818249972	340.520935811711	yes	no
M12	C3	R2	lambda	698	29	49	111.64049090539	2.96713001968207e-05	358.125339390238	no	no
M12	C3	R2	kappa	698	29	49	100.942245505575	0.000410273862291977	347.427093990424	no	no
M12	C3	R2	delta	698	29	49	94.580951473938	0.00171706292318574	341.065799958786	yes	no
M12	C4	R2	lambda	698	28	50	110.211399981595	2.10198355758973e-05	369.586399981595	no	no
M12	C4	R2	kappa	698	28	50	99.9602609133664	0.000277478974402112	359.335260913366	no	no
M12	C4	R2	delta	698	28	50	93.7946346781148	0.00116171258591391	353.169634678115	yes	no
M12	C5	R2	lambda	698	25	53	77.0087006639677	0.00840284207388964	380.388011008795	no	no
M12	C5	R2	kappa	698	25	53	63.9787939077028	0.0883887452555716	367.35810425253	no	yes
M12	C5	R2	delta	698	25	53	60.0908399304706	0.155316091718958	363.470150275298	yes	no
M12	C6	R2	lambda	698	19	59	42.2407517724252	0.292763887992047	468.066838728947	no	yes
M12	C6	R2	kappa	698	19	59	39.9043038717882	0.385469623955752	465.73039082831	no	yes
M12	C6	R2	delta	698	19	59	40.4537784096795	0.362496778426986	466.279865366201	yes	no
M12	C7	R2	lambda	698	19	59	65.6609179774281	0.00351577130049874	491.48700493395	yes	no
M12	C7	R2	kappa	698	19	59	53.9769011829077	0.0446582183957204	479.802988139429	no	no
M12	C7	R2	delta	698	19	59	51.5332176929291	0.0703202364928682	477.359304649451	yes	no
M12	C8	R2	lambda	698	13	65	34.2084347019763	0.129856351982205	668.914317054917	no	yes
M12	C8	R2	kappa	698	13	65	30.5656502042339	0.244842644121433	665.271532557175	no	yes
M12	C8	R2	delta	698	13	65	30.808421799346	0.235481603126769	665.514304152287	yes	no
M3	C0	R1	lambda	699	43	35	284.946573672965	0	408.563594949561	no	no
M3	C0	R1	kappa	699	43	35	218.642947787014	1.6109336087311e-13	342.25996906361	no	no
M3	C0	R1	delta	699	43	35	185.929160957158	2.52448495441371e-09	309.546182233753	yes	no
M3	C1	R1	lambda	699	42	36	259.185654064435	0	389.098697542695	no	no
M3	C1	R1	kappa	699	42	36	204.124342899464	5.40212319322109e-12	334.037386377725	no	no
M3	C1	R1	delta	699	42	36	173.527697988487	3.43872231800546e-08	303.440741466748	yes	no
M3	C2	R1	lambda	699	41	37	239.973251004684	0	376.462139893572	no	no
M3	C2	R1	kappa	699	41	37	196.378910316101	2.23973062318805e-11	332.86779920499	no	no
M3	C2	R1	delta	699	41	37	170.940025087374	3.22187725387835e-08	307.428913976263	yes	no
M3	C3	R1	lambda	699	41	37	262.236896953927	0	398.725785842816	no	no
M3	C3	R1	kappa	699	41	37	200.290073648736	6.88638035484246e-12	336.778962537624	no	no
M3	C3	R1	delta	699	41	37	172.801283945914	1.94206637438299e-08	309.290172834803	yes	no
M3	C4	R1	lambda	699	40	38	245.353865887144	0	388.717502250781	no	no
M3	C4	R1	kappa	699	40	38	198.376506115014	4.87510032343152e-12	341.74014247865	no	no
M3	C4	R1	delta	699	40	38	171.481776021532	1.27139566652446e-08	314.845412385168	yes	no
M3	C5	R1	lambda	699	37	41	180.923601189422	6.17408346670345e-11	346.923601189422	no	no
M3	C5	R1	kappa	699	37	41	145.938698209094	1.25123475236411e-06	311.938698209094	no	no
M3	C5	R1	delta	699	37	41	128.652026402793	8.59812596740728e-05	294.652026402793	yes	no
M3	C6	R1	lambda	699	31	47	118.7817659183	1.93680606647151e-05	341.696051632586	no	no
M3	C6	R1	kappa	699	31	47	115.919616034228	3.98692959923119e-05	338.833901748514	no	no
M3	C6	R1	delta	699	31	47	102.634571452506	0.00090268074583788	325.548857166792	yes	no
M3	C7	R1	lambda	699	31	47	173.482753709105	1.70730096726857e-12	396.39703942339	no	no
M3	C7	R1	kappa	699	31	47	131.796278705558	5.99785382138229e-07	354.710564419843	no	no
M3	C7	R1	delta	699	31	47	118.384897459927	2.14281715241738e-05	341.299183174213	yes	no
M3	C8	R1	lambda	699	25	53	110.401483842896	1.90013159429014e-06	413.780794187724	no	no
M3	C8	R1	kappa	699	25	53	104.243513552361	1.08622181873574e-05	407.622823897189	no	no
M3	C8	R1	delta	699	25	53	92.2610939943029	0.000256959228153497	395.640404339131	yes	no
M3	C0	R2	lambda	699	33	45	132.709997555761	2.17525914381067e-06	334.601889447653	no	no
M3	C0	R2	kappa	699	33	45	124.343058632466	1.88195619805764e-05	326.234950524358	no	no
M3	C0	R2	delta	699	33	45	121.676630366455	3.64270142531042e-05	323.568522258347	yes	no
M3	C1	R2	lambda	699	32	46	117.208501272464	5.63580071948344e-05	329.319612383575	no	no
M3	C1	R2	kappa	699	32	46	111.512234657421	0.000218533086682626	323.623345768532	no	no
M3	C1	R2	delta	699	32	46	111.4330831797	0.000222576252392859	323.544194290812	yes	no
M3	C2	R2	lambda	699	31	47	105.642869026581	0.000461585440843071	328.557154740867	no	no
M3	C2	R2	kappa	699	31	47	105.626221919228	0.00046332996906806	328.540507633514	no	no
M3	C2	R2	delta	699	31	47	109.579009981072	0.000185754524980597	332.493295695358	yes	no
M3	C3	R2	lambda	699	31	47	115.240746477481	4.72016484265314e-05	338.155032191767	no	no
M3	C3	R2	kappa	699	31	47	108.635939530686	0.000231777675189448	331.550225244972	no	no
M3	C3	R2	delta	699	31	47	110.553839270247	0.00014745349379941	333.468124984533	yes	no
M3	C4	R2	lambda	699	30	48	109.881686128455	9.11532195541076e-05	344.234627304926	no	no
M3	C4	R2	kappa	699	30	48	106.647290894161	0.000198995731343965	341.000232070631	no	no
M3	C4	R2	delta	699	30	48	109.117778521351	0.000109841712472747	343.470719697821	yes	no
M3	C5	R2	lambda	699	27	51	78.8077306578589	0.0154522061118855	351.904504851407	no	no
M3	C5	R2	kappa	699	27	51	72.713552167996	0.0455862966080185	345.810326361544	no	no
M3	C5	R2	delta	699	27	51	75.5241279395568	0.0281559745139298	348.620902133105	yes	no
M3	C6	R2	lambda	699	21	57	42.377591476936	0.454681314051857	420.857591476936	no	yes
M3	C6	R2	kappa	699	21	57	45.1274643451609	0.342556403640651	423.607464345161	no	yes
M3	C6	R2	delta	699	21	57	49.4710528640335	0.199587376109057	427.951052864033	yes	no
M3	C7	R2	lambda	699	21	57	68.6013193652961	0.0059024306428006	447.081319365296	no	no
M3	C7	R2	kappa	699	21	57	61.1411139910631	0.0283243325243788	439.621113991063	no	no
M3	C7	R2	delta	699	21	57	66.0985530614549	0.010234694099837	444.578553061455	yes	no
M3	C8	R2	lambda	699	15	63	33.4318333503818	0.304111533816537	583.852885981961	no	yes
M3	C8	R2	kappa	699	15	63	34.9376859410187	0.244914893439481	585.358738572598	no	yes
M3	C8	R2	delta	699	15	63	39.0087498107094	0.125532780745981	589.429802442288	yes	no
M8	C0	R1	lambda	699	42	36	284.177477475482	0	414.090520953743	no	no
M8	C0	R1	kappa	699	42	36	217.873851589531	7.7715611723761e-14	347.786895067792	no	no
M8	C0	R1	delta	699	42	36	185.21631420857	1.36987443610792e-09	315.129357686831	yes	no
M8	C1	R1	lambda	699	41	37	258.416557866952	0	394.905446755841	no	no
M8	C1	R1	kappa	699	41	37	203.355246701981	2.70472533259181e-12	339.84413559087	no	no
M8	C1	R1	delta	699	41	37	172.814851239911	1.93488208788395e-08	309.3037401288	yes	no
M8	C2	R1	lambda	699	40	38	239.204154807201	0	382.567791170837	no	no
M8	C2	R1	kappa	699	40	38	195.609814118618	1.13415943303607e-11	338.973450482254	no	no
M8	C2	R1	delta	699	40	38	170.227178338793	1.7981794275812e-08	313.59081470243	yes	no
M8	C3	R1	lambda	699	40	38	261.467800756444	0	404.831437120081	no	no
M8	C3	R1	kappa	699	40	38	199.520977451253	3.43058914609173e-12	342.884613814889	no	no
M8	C3	R1	delta	699	40	38	172.088437197219	1.07441594510149e-08	315.452073560855	yes	no
M8	C4	R1	lambda	699	39	39	244.584769689661	0	395.142909224545	no	no
M8	C4	R1	kappa	699	39	39	197.607409917531	2.39652742095586e-12	348.165549452415	no	no
M8	C4	R1	delta	699	39	39	170.768929272836	6.93124357908914e-09	321.32706880772	yes	no
M8	C5	R1	lambda	699	36	42	180.15450499194	3.06316083609204e-11	354.45450499194	no	no
M8	C5	R1	kappa	699	36	42	145.169602011611	7.38414967837997e-07	319.469602011611	no	no
M8	C5	R1	delta	699	36	42	127.939179654217	5.51521467828664e-05	302.239179654217	yes	no
M8	C6	R1	lambda	699	30	48	118.012669720818	1.1607819903503e-05	352.365610897288	no	no
M8	C6	R1	kappa	699	30	48	115.150519836745	2.43471664042039e-05	349.503461013216	no	no
M8	C6	R1	delta	699	30	48	101.921724703926	0.00059609276953243	336.274665880396	yes	no
M8	C7	R1	lambda	699	30	48	172.713657511622	7.51398943066306e-13	407.066598688093	no	no
M8	C7	R1	kappa	699	30	48	131.027182508075	3.31271678977174e-07	365.380123684546	no	no
M8	C7	R1	delta	699	30	48	117.672050711232	1.26881570180482e-05	352.024991887702	yes	no
M8	C8	R1	lambda	699	24	54	109.632387645414	1.00790441104337e-06	429.775244788271	no	no
M8	C8	R1	kappa	699	24	54	103.474417354878	6.03149266342751e-06	423.617274497736	no	no
M8	C8	R1	delta	699	24	54	91.5482472456072	0.000154572477297776	411.691104388464	yes	no
M8	C0	R2	lambda	699	32	46	131.940901358278	1.25879178725086e-06	344.052012469389	no	no
M8	C0	R2	kappa	699	32	46	123.573962434983	1.1456261474474e-05	335.685073546094	no	no
M8	C0	R2	delta	699	32	46	120.963783617868	2.2229270296048e-05	333.074894728979	yes	no
M8	C1	R2	lambda	699	31	47	116.439405074981	3.50126307139265e-05	339.353690789266	no	no
M8	C1	R2	kappa	699	31	47	110.743138459939	0.000140953069092453	333.657424174224	no	no
M8	C1	R2	delta	699	31	47	110.720236431124	0.000141724614734162	333.63452214541	yes	no
M8	C2	R2	lambda	699	30	48	104.873772829099	0.000302253785884443	339.226714005569	no	no
M8	C2	R2	kappa	699	30	48	104.857125721745	0.000303431385294095	339.210066898216	no	no
M8	C2	R2	delta	699	30	48	108.866163232492	0.000116767882319513	343.219104408962	yes	no
M8	C3	R2	lambda	699	30	48	114.471650279998	2.89546109122352e-05	348.824591456469	no	no
M8	C3	R2	kappa	699	30	48	107.866843333203	0.000148658736837448	342.219784509674	no	no
M8	C3	R2	delta	699	30	48	109.840992521551	9.2066289732462e-05	344.193933698022	yes	no
M8	C4	R2	lambda	699	29	49	109.112589930972	5.64668152258641e-05	355.597438415821	no	no
M8	C4	R2	kappa	699	29	49	105.878194696678	0.00012608272605541	352.363043181526	no	no
M8	C4	R2	delta	699	29	49	108.404931772655	6.74482352978067e-05	354.889780257504	yes	no
M8	C5	R2	lambda	699	26	52	78.0386344603761	0.011211418078568	365.77196779371	no	no
M8	C5	R2	kappa	699	26	52	71.9444559705132	0.0348698982787448	359.677789303847	no	no
M8	C5	R2	delta	699	26	52	74.8112811909802	0.0207973585609492	362.544614524314	yes	no
M8	C6	R2	lambda	699	20	58	41.6084952794532	0.400575584733346	442.77516194612	no	yes
M8	C6	R2	kappa	699	20	58	44.3583681476781	0.293014189072516	445.525034814345	no	yes
M8	C6	R2	delta	699	20	58	48.7582061154529	0.161326719838325	449.92487278212	yes	no
M8	C7	R2	lambda	699	20	58	67.8322231678134	0.00389993148972612	468.99888983448	no	no
M8	C7	R2	kappa	699	20	58	60.3720177935803	0.0202660435414458	461.538684460247	no	no
M8	C7	R2	delta	699	20	58	65.3857063127591	0.00685478974810583	466.552372979426	yes	no
M8	C8	R2	lambda	699	14	64	32.662737152899	0.248385456979567	622.884959375121	no	yes
M8	C8	R2	kappa	699	14	64	34.1685897435359	0.195377516120353	624.390811965758	no	yes
M8	C8	R2	delta	699	14	64	38.2959030620137	0.0929301439140074	628.518125284236	yes	no
M12	C0	R1	lambda	699	41	37	281.150068820925	0	417.638957709814	no	no
M12	C0	R1	kappa	699	41	37	214.846442934974	7.54951656745106e-14	351.335331823863	no	no
M12	C0	R1	delta	699	41	37	182.180450278175	1.41964107136516e-09	318.669339167064	yes	no
M12	C1	R1	lambda	699	40	38	255.389149212395	0	398.752785576031	no	no
M12	C1	R1	kappa	699	40	38	200.327838047425	2.67574851164909e-12	343.691474411061	no	no
M12	C1	R1	delta	699	40	38	169.778987309515	2.03425668532375e-08	313.142623673152	yes	no
M12	C2	R1	lambda	699	39	39	236.176746152644	0	386.734885687528	no	no
M12	C2	R1	kappa	699	39	39	192.582405464061	1.12831965992655e-11	343.140544998945	no	no
M12	C2	R1	delta	699	39	39	167.191314408402	1.88481289464804e-08	317.749453943286	yes	no
M12	C3	R1	lambda	699	39	39	258.440392101888	0	408.998531636771	no	no
M12	C3	R1	kappa	699	39	39	196.493568796696	3.38551409129195e-12	347.05170833158	no	no
M12	C3	R1	delta	699	39	39	169.052573266826	1.12231647309002e-08	319.61071280171	yes	no
M12	C4	R1	lambda	699	38	40	241.557361035105	0	399.652599130343	no	no
M12	C4	R1	kappa	699	38	40	194.580001262974	2.34912089780437e-12	352.675239358212	no	no
M12	C4	R1	delta	699	38	40	167.733065342444	7.19822501604739e-09	325.828303437682	yes	no
M12	C5	R1	lambda	699	35	43	177.127096337383	3.01668690028123e-11	360.152737363024	no	no
M12	C5	R1	kappa	699	35	43	142.142193357054	7.8445643347802e-07	325.167834382695	no	no
M12	C5	R1	delta	699	35	43	124.903315723821	6.04778790026517e-05	307.928956749462	yes	no
M12	C6	R1	lambda	699	29	49	114.985261066261	1.24123207260185e-05	361.470109551109	no	no
M12	C6	R1	kappa	699	29	49	112.123111182188	2.6201628077982e-05	358.607959667037	no	no
M12	C6	R1	delta	699	29	49	98.8858607735342	0.000659188173266934	345.370709258383	yes	no
M12	C7	R1	lambda	699	29	49	169.686248857065	6.92779167366098e-13	416.171097341914	no	no
M12	C7	R1	kappa	699	29	49	127.999773853518	3.43118902734751e-07	374.484622338367	no	no
M12	C7	R1	delta	699	29	49	114.636186780839	1.36083007529209e-05	361.121035265688	yes	no
M12	C8	R1	lambda	699	23	55	106.604978990857	1.02588111383639e-06	444.753127139005	no	no
M12	C8	R1	kappa	699	23	55	100.447008700322	6.26706975526137e-06	438.59515684847	no	no
M12	C8	R1	delta	699	23	55	88.5123833152147	0.000166956222426351	426.660531463363	yes	no
M12	C0	R2	lambda	699	31	47	128.913492703721	1.32834258048664e-06	351.827778418007	no	no
M12	C0	R2	kappa	699	31	47	120.546553780426	1.23103895210974e-05	343.460839494712	no	no
M12	C0	R2	delta	699	31	47	117.927919687472	2.40639335058468e-05	340.842205401758	yes	no
M12	C1	R2	lambda	699	30	48	113.411996420424	3.7878678066483e-05	347.764937596894	no	no
M12	C1	R2	kappa	699	30	48	107.715729805382	0.000154157071877159	342.068670981852	no	no
M12	C1	R2	delta	699	30	48	107.684372500728	0.000155322252778367	342.037313677199	yes	no
M12	C2	R2	lambda	699	29	49	101.846364174542	0.000331966690208296	348.33121265939	no	no
M12	C2	R2	kappa	699	29	49	101.829717067188	0.000333269736230379	348.314565552037	no	no
M12	C2	R2	delta	699	29	49	105.830299302101	0.000127569207928335	352.315147786949	yes	no
M12	C3	R2	lambda	699	29	49	111.444241625441	3.12060508215195e-05	357.92909011029	no	no
M12	C3	R2	kappa	699	29	49	104.839434678646	0.000162385064559789	351.324283163495	no	no
M12	C3	R2	delta	699	29	49	106.805128591159	0.0001003924844174	353.289977076007	yes	no
M12	C4	R2	lambda	699	28	50	106.085181276415	6.10658065005598e-05	365.460181276415	no	no
M12	C4	R2	kappa	699	28	50	102.850786042121	0.000137290096767551	362.225786042121	no	no
M12	C4	R2	delta	699	28	50	105.369067842263	7.3210088968767e-05	364.744067842263	yes	no
M12	C5	R2	lambda	699	25	53	75.0112258058193	0.0125687660265339	378.390536150647	no	no
M12	C5	R2	kappa	699	25	53	68.9170473159564	0.039217020574993	372.296357660784	no	no
M12	C5	R2	delta	699	25	53	71.7754172605849	0.0234062404739999	375.154727605412	yes	no
M12	C6	R2	lambda	699	19	59	38.5810866248963	0.443228649151648	464.407173581418	no	yes
M12	C6	R2	kappa	699	19	59	41.3309594931212	0.327261798703237	467.157046449643	no	yes
M12	C6	R2	delta	699	19	59	45.7223421850615	0.182096777745772	471.548429141583	yes	no
M12	C7	R2	lambda	699	19	59	64.8048145132565	0.0043146561007168	490.630901469778	no	no
M12	C7	R2	kappa	699	19	59	57.3446091390234	0.0227855919362944	483.170696095545	no	no
M12	C7	R2	delta	699	19	59	62.3498423823666	0.00764555816832002	488.175929338888	yes	no
M12	C8	R2	lambda	699	13	65	29.6353284983421	0.282993474344848	664.341210851283	no	yes
M12	C8	R2	kappa	699	13	65	31.141181088979	0.223053257628108	665.84706344192	no	yes
M12	C8	R2	delta	699	13	65	35.2600391316212	0.106139702534665	669.965921484562	yes	no
M3	C0	R1	lambda	700	43	35	281.695991367058	0	405.313012643653	no	no
M3	C0	R1	kappa	700	43	35	222.730080148741	4.49640324973188e-14	346.347101425337	no	no
M3	C0	R1	delta	700	43	35	186.774971844501	1.99425365110528e-09	310.391993121097	yes	no
M3	C1	R1	lambda	700	42	36	252.821745516646	0	382.734788994906	no	no
M3	C1	R1	kappa	700	42	36	209.087990807211	1.19126930542279e-12	339.001034285472	no	no
M3	C1	R1	delta	700	42	36	169.494286539959	1.00495147314916e-07	299.40733001822	yes	no
M3	C2	R1	lambda	700	41	37	240.685914331165	0	377.174803220054	no	no
M3	C2	R1	kappa	700	41	37	206.683678749678	9.70667990429774e-13	343.172567638566	no	no
M3	C2	R1	delta	700	41	37	168.841272972928	5.6711224272199e-08	305.330161861817	yes	no
M3	C3	R1	lambda	700	41	37	257.728519418928	0	394.217408307817	no	no
M3	C3	R1	kappa	700	41	37	207.53018824689	7.46847028665343e-13	344.019077135779	no	no
M3	C3	R1	delta	700	41	37	168.499900570751	6.21402002076721e-08	304.98878945964	yes	no
M3	C4	R1	lambda	700	40	38	246.071986374607	0	389.435622738243	no	no
M3	C4	R1	kappa	700	40	38	207.560181205633	2.80886425230165e-13	350.92381756927	no	no
M3	C4	R1	delta	700	40	38	168.834776256399	2.63573801673189e-08	312.198412620036	yes	no
M3	C5	R1	lambda	700	37	41	174.23453416036	4.61970572906978e-10	340.23453416036	no	no
M3	C5	R1	kappa	700	37	41	142.79327325586	2.80708286348741e-06	308.79327325586	no	no
M3	C5	R1	delta	700	37	41	118.358608542127	0.000811963296570739	284.358608542127	yes	no
M3	C6	R1	lambda	700	31	47	117.945064715774	2.39596031046396e-05	340.859350430059	no	no
M3	C6	R1	kappa	700	31	47	116.015158050781	3.89302394757651e-05	338.929443765067	no	no
M3	C6	R1	delta	700	31	47	93.0237352603946	0.00656247381856012	315.93802097468	yes	no
M3	C7	R1	lambda	700	31	47	169.453146578742	6.40265618301328e-12	392.367432293028	no	no
M3	C7	R1	kappa	700	31	47	133.250435410931	3.99565055486661e-07	356.164721125216	no	no
M3	C7	R1	delta	700	31	47	110.821981040186	0.000138327694970464	333.736266754471	yes	no
M3	C8	R1	lambda	700	25	53	110.289247434483	1.96273566821503e-06	413.668557779311	no	no
M3	C8	R1	kappa	700	25	53	105.677036032098	7.28647043302111e-06	409.056346376926	no	no
M3	C8	R1	delta	700	25	53	86.0442875595035	0.00115531016010739	389.423597904331	yes	no
M3	C0	R2	lambda	700	33	45	126.689696103798	1.04070682457325e-05	328.58158799569	no	no
M3	C0	R2	kappa	700	33	45	115.854947945233	0.00014657950255792	317.746839837124	no	no
M3	C0	R2	delta	700	33	45	109.141595431375	0.000666330222483968	311.033487323267	yes	no
M3	C1	R2	lambda	700	32	46	113.420863825431	0.000139862181859907	325.531974936542	no	no
M3	C1	R2	kappa	700	32	46	102.393429769926	0.00163873184912844	314.504540881037	no	no
M3	C1	R2	delta	700	32	46	97.4936913088529	0.00443303748002022	309.604802419964	yes	no
M3	C2	R2	lambda	700	31	47	107.243871253061	0.000320149991161922	330.158156967346	no	no
M3	C2	R2	kappa	700	31	47	101.358135627175	0.0011916723868004	324.272421341461	no	no
M3	C2	R2	delta	700	31	47	96.7649674741849	0.00312484687947456	319.679253188471	yes	no
M3	C3	R2	lambda	700	31	47	112.296529725313	9.70745906907489e-05	335.210815439599	no	no
M3	C3	R2	kappa	700	31	47	101.785554378778	0.0010863436714651	324.699840093063	no	no
M3	C3	R2	delta	700	31	47	96.7261691089004	0.00314962814919462	319.640454823186	yes	no
M3	C4	R2	lambda	700	30	48	111.594267504915	5.9730320885798e-05	345.947208681385	no	no
M3	C4	R2	kappa	700	30	48	101.350461220476	0.000678136804164065	335.703402396946	no	no
M3	C4	R2	delta	700	30	48	96.2048974253867	0.00208593893461073	330.557838601857	yes	no
M3	C5	R2	lambda	700	27	51	76.29907939869	0.0245244992551472	349.395853592238	no	no
M3	C5	R2	kappa	700	27	51	64.9073345618962	0.146997747233772	338.004108755445	no	yes
M3	C5	R2	delta	700	27	51	63.8298397132961	0.169236508999923	336.926613906844	yes	no
M3	C6	R2	lambda	700	21	57	44.2790662592611	0.375695834963004	422.759066259261	no	yes
M3	C6	R2	kappa	700	21	57	41.7651681554084	0.481183133263137	420.245168155408	no	yes
M3	C6	R2	delta	700	21	57	40.7858476304185	0.524231494143322	419.265847630418	yes	no
M3	C7	R2	lambda	700	21	57	67.9008121820256	0.0069016442147164	446.380812182026	no	no
M3	C7	R2	kappa	700	21	57	57.2493245493095	0.0584988585222366	435.729324549309	no	yes
M3	C7	R2	delta	700	21	57	57.0678043688488	0.0604086320131717	435.547804368849	yes	no
M3	C8	R2	lambda	700	15	63	35.6551921800494	0.219582842970467	586.076244811628	no	yes
M3	C8	R2	kappa	700	15	63	32.8963795294122	0.327056695946619	583.317432160991	no	yes
M3	C8	R2	delta	700	15	63	33.3318080711139	0.308324814632993	583.752860702693	yes	no
M8	C0	R1	lambda	700	42	36	280.961081827992	0	410.874125306253	no	no
M8	C0	R1	kappa	700	42	36	221.995170609676	2.1094237467878e-14	351.908214087937	no	no
M8	C0	R1	delta	700	42	36	186.052234564365	1.08116560149085e-09	315.965278042626	yes	no
M8	C1	R1	lambda	700	41	37	252.08683597758	0	388.575724866469	no	no
M8	C1	R1	kappa	700	41	37	208.353081268146	5.78426195829707e-13	344.841970157035	no	no
M8	C1	R1	delta	700	41	37	168.77154925982	5.77808272339553e-08	305.260438148709	yes	no
M8	C2	R1	lambda	700	40	38	239.9510047921	0	383.314641155736	no	no
M8	C2	R1	kappa	700	40	38	205.948769210612	4.66071625737641e-13	349.312405574249	no	no
M8	C2	R1	delta	700	40	38	168.118535692791	3.20555967325831e-08	311.482172056427	yes	no
M8	C3	R1	lambda	700	40	38	256.993609879863	0	400.3572462435	no	no
M8	C3	R1	kappa	700	40	38	206.795278707825	3.57380791626838e-13	350.158915071461	no	no
M8	C3	R1	delta	700	40	38	167.777163290621	3.51815544474832e-08	311.140799654257	yes	no
M8	C4	R1	lambda	700	39	39	245.337076835542	0	395.895216370425	no	no
M8	C4	R1	kappa	700	39	39	206.825271666568	1.31561428418081e-13	357.383411201452	no	no
M8	C4	R1	delta	700	39	39	168.112038976269	1.4592483998932e-08	318.670178511152	yes	no
M8	C5	R1	lambda	700	36	42	173.499624621295	2.34016805933379e-10	347.799624621295	no	no
M8	C5	R1	kappa	700	36	42	142.058363716795	1.67009624874037e-06	316.358363716795	no	no
M8	C5	R1	delta	700	36	42	117.635871261988	0.000555541757123912	291.935871261988	yes	no
M8	C6	R1	lambda	700	30	48	117.210155176708	1.43104011444128e-05	351.563096353179	no	no
M8	C6	R1	kappa	700	30	48	115.280248511716	2.35515269522146e-05	349.633189688187	no	no
M8	C6	R1	delta	700	30	48	92.3009979802572	0.00466273025669683	326.653939156728	yes	no
M8	C7	R1	lambda	700	30	48	168.718237039677	2.8421709430404e-12	403.071178216148	no	no
M8	C7	R1	kappa	700	30	48	132.515525871865	2.1662625893093e-07	366.868467048336	no	no
M8	C7	R1	delta	700	30	48	110.099243760055	8.64178756693201e-05	344.452184936525	yes	no
M8	C8	R1	lambda	700	24	54	109.554337895418	1.03147159702388e-06	429.697195038275	no	no
M8	C8	R1	kappa	700	24	54	104.942126493033	3.96330146146262e-06	425.08498363589	no	no
M8	C8	R1	delta	700	24	54	85.3215502793726	0.000734571243833804	405.46440742223	yes	no
M8	C0	R2	lambda	700	32	46	125.954786564733	6.18908651217609e-06	338.065897675844	no	no
M8	C0	R2	kappa	700	32	46	115.120038406167	9.33785338426141e-05	327.231149517278	no	no
M8	C0	R2	delta	700	32	46	108.418858151239	0.000442635107029465	320.52996926235	yes	no
M8	C1	R2	lambda	700	31	47	112.685954286366	8.83373402719156e-05	335.600240000652	no	no
M8	C1	R2	kappa	700	31	47	101.658520230861	0.00111669192613151	324.572805945147	no	no
M8	C1	R2	delta	700	31	47	96.7709540287139	0.00312103938743657	319.685239743	yes	no
M8	C2	R2	lambda	700	30	48	106.508961713996	0.000205644182537323	340.861902890466	no	no
M8	C2	R2	kappa	700	30	48	100.62322608811	0.00079817156655837	334.976167264581	no	no
M8	C2	R2	delta	700	30	48	96.0422301940475	0.00215888100670636	330.395171370518	yes	no
M8	C3	R2	lambda	700	30	48	111.561620186248	6.02171084820302e-05	345.914561362719	no	no
M8	C3	R2	kappa	700	30	48	101.050644839713	0.00072538323174276	335.403586016183	no	no
M8	C3	R2	delta	700	30	48	96.0034318287695	0.00217662876766922	330.35637300524	yes	no
M8	C4	R2	lambda	700	29	49	110.85935796585	3.62501198841736e-05	357.344206450698	no	no
M8	C4	R2	kappa	700	29	49	100.615551681411	0.000442686133294679	347.100400166259	no	no
M8	C4	R2	delta	700	29	49	95.4821601452559	0.00141097370614118	341.967008630104	yes	no
M8	C5	R2	lambda	700	26	52	75.5641698596248	0.0180657775889405	363.297503192958	no	no
M8	C5	R2	kappa	700	26	52	64.172425022831	0.119862888507399	351.905758356164	no	yes
M8	C5	R2	delta	700	26	52	63.1071024331571	0.139101751912018	350.84043576649	yes	no
M8	C6	R2	lambda	700	20	58	43.5441567201959	0.323043128237652	444.710823386863	no	yes
M8	C6	R2	kappa	700	20	58	41.0302586163433	0.42517282232096	442.19692528301	no	yes
M8	C6	R2	delta	700	20	58	40.0631103502811	0.467456285129073	441.229777016948	yes	no
M8	C7	R2	lambda	700	20	58	67.1659026429605	0.00455722678958992	468.332569309627	no	no
M8	C7	R2	kappa	700	20	58	56.5144150102444	0.0434116498024009	457.681081676911	no	no
M8	C7	R2	delta	700	20	58	56.3450670887179	0.0448183015536208	457.511733755385	yes	no
M8	C8	R2	lambda	700	14	64	34.9202826409843	0.172199752032522	625.142504863206	no	yes
M8	C8	R2	kappa	700	14	64	32.161469990347	0.267989795092856	622.383692212569	no	yes
M8	C8	R2	delta	700	14	64	32.609070790983	0.250437794118601	622.831293013205	yes	no
M12	C0	R1	lambda	700	41	37	277.951350833116	0	414.440239722005	no	no
M12	C0	R1	kappa	700	41	37	218.9854396148	2.02060590481778e-14	355.474328503689	no	no
M12	C0	R1	delta	700	41	37	183.038485542123	1.11170905814362e-09	319.527374431012	yes	no
M12	C1	R1	lambda	700	40	38	249.077104982704	0	392.440741346341	no	no
M12	C1	R1	kappa	700	40	38	205.34335027327	5.63327162694804e-13	348.706986636907	no	no
M12	C1	R1	delta	700	40	38	165.757800237577	6.08136471180742e-08	309.121436601213	yes	no
M12	C2	R1	lambda	700	39	39	236.941273797224	0	387.499413332108	no	no
M12	C2	R1	kappa	700	39	39	202.939038215736	4.51305659510126e-13	353.49717775062	no	no
M12	C2	R1	delta	700	39	39	165.104786670546	3.35250717187208e-08	315.66292620543	yes	no
M12	C3	R1	lambda	700	39	39	253.983878884987	0	404.542018419871	no	no
M12	C3	R1	kappa	700	39	39	203.785547712949	3.45390382960886e-13	354.343687247832	no	no
M12	C3	R1	delta	700	39	39	164.76341426838	3.68173831422069e-08	315.321553803263	yes	no
M12	C4	R1	lambda	700	38	40	242.327345840666	0	400.422583935904	no	no
M12	C4	R1	kappa	700	38	40	203.815540671692	1.25677246387568e-13	361.91077876693	no	no
M12	C4	R1	delta	700	38	40	165.098289954028	1.51382106849951e-08	323.193528049266	yes	no
M12	C5	R1	lambda	700	35	43	170.489893626419	2.32762364937855e-10	353.51553465206	no	no
M12	C5	R1	kappa	700	35	43	139.048632721919	1.77650901023174e-06	322.07427374756	no	no
M12	C5	R1	delta	700	35	43	114.622122239745	0.00061417587216217	297.647763265386	yes	no
M12	C6	R1	lambda	700	29	49	114.200424181832	1.52591628274079e-05	360.685272666681	no	no
M12	C6	R1	kappa	700	29	49	112.27051751684	2.52226898574959e-05	358.755366001689	no	no
M12	C6	R1	delta	700	29	49	89.2872489580129	0.00519491176407483	335.772097442861	yes	no
M12	C7	R1	lambda	700	29	49	165.708506044801	2.63522537125027e-12	412.19335452965	no	no
M12	C7	R1	kappa	700	29	49	129.50579487699	2.22366575042265e-07	375.990643361838	no	no
M12	C7	R1	delta	700	29	49	107.085494737814	9.36713630492747e-05	353.570343222662	yes	no
M12	C8	R1	lambda	700	23	55	106.544606900542	1.04460353367308e-06	444.69275504869	no	no
M12	C8	R1	kappa	700	23	55	101.932395498157	4.07721810069539e-06	440.080543646305	no	no
M12	C8	R1	delta	700	23	55	82.3078012571316	0.000802017300093771	420.45594940528	yes	no
M12	C0	R2	lambda	700	31	47	122.945055569857	6.586847571044e-06	345.859341284143	no	no
M12	C0	R2	kappa	700	31	47	112.110307411291	0.000101541366397284	335.024593125577	no	no
M12	C0	R2	delta	700	31	47	105.405109128996	0.000487105779279018	328.319394843282	yes	no
M12	C1	R2	lambda	700	30	48	109.67622329149	9.58542358064918e-05	344.029164467961	no	no
M12	C1	R2	kappa	700	30	48	98.6487892359849	0.00123394579754987	333.001730412455	no	no
M12	C1	R2	delta	700	30	48	93.7572050064712	0.00347163084088631	328.110146182942	yes	no
M12	C2	R2	lambda	700	29	49	103.49923071912	0.000224250151403038	349.984079203968	no	no
M12	C2	R2	kappa	700	29	49	97.613495093234	0.000879224719403937	344.098343578082	no	no
M12	C2	R2	delta	700	29	49	93.0284811718032	0.00239548247164123	339.513329656652	yes	no
M12	C3	R2	lambda	700	29	49	108.551889191372	6.50102674375486e-05	355.036737676221	no	no
M12	C3	R2	kappa	700	29	49	98.0409138448366	0.000798511114819878	344.525762329685	no	no
M12	C3	R2	delta	700	29	49	92.9896828065285	0.00241529081719305	339.474531291377	yes	no
M12	C4	R2	lambda	700	28	50	107.849626970974	3.88729954396982e-05	367.224626970974	no	no
M12	C4	R2	kappa	700	28	50	97.6058206865347	0.000484915973599231	356.980820686535	no	no
M12	C4	R2	delta	700	28	50	92.4684111230149	0.0015602383024963	351.843411123015	yes	no
M12	C5	R2	lambda	700	25	53	72.5544388647488	0.0202237693794391	375.933749209576	no	no
M12	C5	R2	kappa	700	25	53	61.1626940279551	0.133898020180003	364.542004372783	no	yes
M12	C5	R2	delta	700	25	53	60.0933534109144	0.15526305171747	363.472663755742	yes	no
M12	C6	R2	lambda	700	19	59	40.5344257253199	0.359181290677129	466.360512681842	no	yes
M12	C6	R2	kappa	700	19	59	38.0205276214673	0.468549239727579	463.846614577989	no	yes
M12	C6	R2	delta	700	19	59	37.0493613280368	0.513259390255971	462.875448284559	yes	no
M12	C7	R2	lambda	700	19	59	64.1561716480845	0.00502978136020937	489.982258604606	no	no
M12	C7	R2	kappa	700	19	59	53.5046840153684	0.0488666859252974	479.33077097189	no	no
M12	C7	R2	delta	700	19	59	53.331318066477	0.0504954932938144	479.157405022999	yes	no
M12	C8	R2	lambda	700	13	65	31.9105516461083	0.196095651276987	666.616433999049	no	yes
M12	C8	R2	kappa	700	13	65	29.1517389954711	0.304227075311817	663.857621348412	no	yes
M12	C8	R2	delta	700	13	65	29.5953217687421	0.284714224921417	664.301204121683	yes	no
M3	C0	R1	lambda	701	43	35	288.923185778343	0	412.540207054939	no	no
M3	C0	R1	kappa	701	43	35	231.930081716322	2.44249065417534e-15	355.547102992918	no	no
M3	C0	R1	delta	701	43	35	201.164558285059	3.20364845762811e-11	324.781579561655	yes	no
M3	C1	R1	lambda	701	42	36	258.375365101081	0	388.288408579342	no	no
M3	C1	R1	kappa	701	42	36	213.274414825688	3.27071703054571e-13	343.187458303949	no	no
M3	C1	R1	delta	701	42	36	180.511178661846	5.11349607101863e-09	310.424222140107	yes	no
M3	C2	R1	lambda	701	41	37	244.917334019466	0	381.406222908355	no	no
M3	C2	R1	kappa	701	41	37	209.834687179641	3.64597241286901e-13	346.32357606853	no	no
M3	C2	R1	delta	701	41	37	180.10001875946	2.55927157244429e-09	316.588907648349	yes	no
M3	C3	R1	lambda	701	41	37	260.962946698117	0	397.451835587006	no	no
M3	C3	R1	kappa	701	41	37	208.858090189843	4.94382312865582e-13	345.346979078732	no	no
M3	C3	R1	delta	701	41	37	178.311160891664	4.23081747413789e-09	314.800049780553	yes	no
M3	C4	R1	lambda	701	40	38	248.150779924783	0	391.51441628842	no	no
M3	C4	R1	kappa	701	40	38	208.909661022163	1.83519865970538e-13	352.2732973858	no	no
M3	C4	R1	delta	701	40	38	179.201938897938	1.4434340389613e-09	322.565575261575	yes	no
M3	C5	R1	lambda	701	37	41	179.574490166555	9.30142629584907e-11	345.574490166555	no	no
M3	C5	R1	kappa	701	37	41	148.742213005248	6.0096446785618e-07	314.742213005248	no	no
M3	C5	R1	delta	701	37	41	128.924731540802	8.07737506774986e-05	294.924731540802	yes	no
M3	C6	R1	lambda	701	31	47	120.761982361334	1.16431158814212e-05	343.676268075619	no	no
M3	C6	R1	kappa	701	31	47	122.755680836094	6.92293218951257e-06	345.66996655038	no	no
M3	C6	R1	delta	701	31	47	104.046597387217	0.0006607221648397	326.960883101503	yes	no
M3	C7	R1	lambda	701	31	47	172.881567034742	2.08166817117217e-12	395.795852749028	no	no
M3	C7	R1	kappa	701	31	47	137.336457879127	1.25380413162901e-07	360.250743593413	no	no
M3	C7	R1	delta	701	31	47	121.440189056988	9.76397589325106e-06	344.354474771274	yes	no
M3	C8	R1	lambda	701	25	53	112.058473341784	1.17433492474728e-06	415.437783686612	no	no
M3	C8	R1	kappa	701	25	53	111.738994143817	1.28900150764277e-06	415.118304488644	no	no
M3	C8	R1	delta	701	25	53	97.7258978097096	6.32099349078263e-05	401.105208154537	yes	no
M3	C0	R2	lambda	701	33	45	128.885387482096	5.92397134657752e-06	330.777279373988	no	no
M3	C0	R2	kappa	701	33	45	120.60468245637	4.73173382494751e-05	322.496574348261	no	no
M3	C0	R2	delta	701	33	45	113.127136291534	0.000274553361890972	315.019028183426	yes	no
M3	C1	R2	lambda	701	32	46	112.422221033584	0.000176826365575922	324.533332144695	no	no
M3	C1	R2	kappa	701	32	46	106.328209687061	0.000704187313071425	318.439320798172	no	no
M3	C1	R2	delta	701	32	46	99.5814519357049	0.00292417625214025	311.692563046816	yes	no
M3	C2	R2	lambda	701	31	47	104.395341864067	0.000611249233411604	327.309627578353	no	no
M3	C2	R2	kappa	701	31	47	104.440323969105	0.000605130700004231	327.354609683391	no	no
M3	C2	R2	delta	701	31	47	98.8277935263499	0.0020409935405582	321.742079240636	yes	no
M3	C3	R2	lambda	701	31	47	108.766757737654	0.000224796266991345	331.681043451939	no	no
M3	C3	R2	kappa	701	31	47	104.290628480966	0.000625721183012407	327.204914195251	no	no
M3	C3	R2	delta	701	31	47	97.7645152168341	0.00254580190446207	320.67880093112	yes	no
M3	C4	R2	lambda	701	30	48	107.260665927759	0.00017192021817003	341.613607104229	no	no
M3	C4	R2	kappa	701	30	48	103.688011012713	0.000398055282434528	338.040952189183	no	no
M3	C4	R2	delta	701	30	48	97.5200532030704	0.00157567789851276	331.872994379541	yes	no
M3	C5	R2	lambda	701	27	51	76.9515892304819	0.0217953647495931	350.04836342403	no	no
M3	C5	R2	kappa	701	27	51	70.2067395189884	0.0682591072043005	343.303513712537	no	yes
M3	C5	R2	delta	701	27	51	66.4838267952397	0.11850028494614	339.580600988788	yes	no
M3	C6	R2	lambda	701	21	57	42.7428986225119	0.439081415534485	421.222898622512	no	yes
M3	C6	R2	kappa	701	21	57	43.9179262789723	0.390234036482919	422.397926278972	no	yes
M3	C6	R2	delta	701	21	57	41.2870006693134	0.502120589599213	419.767000669313	yes	no
M3	C7	R2	lambda	701	21	57	65.9121002990651	0.0106530452246338	444.392100299065	no	no
M3	C7	R2	kappa	701	21	57	61.2510357137207	0.0277228168869694	439.731035713721	no	no
M3	C7	R2	delta	701	21	57	58.9311029480427	0.0431215590924899	437.411102948043	yes	no
M3	C8	R2	lambda	701	15	63	34.1777486007208	0.273782364054428	584.5988012323	no	yes
M3	C8	R2	kappa	701	15	63	34.7878078681197	0.250443201161817	585.208860499699	no	yes
M3	C8	R2	delta	701	15	63	33.7749819553703	0.289917966143629	584.196034586949	yes	no
M8	C0	R1	lambda	701	42	36	289.175678824534	0	419.088722302795	no	no
M8	C0	R1	kappa	701	42	36	232.182574762514	7.7715611723761e-16	362.095618240775	no	no
M8	C0	R1	delta	701	42	36	201.574217826005	1.16409104577997e-11	331.487261304266	yes	no
M8	C1	R1	lambda	701	41	37	258.627858147272	0	395.116747036161	no	no
M8	C1	R1	kappa	701	41	37	213.52690787188	1.14463993838854e-13	350.015796760769	no	no
M8	C1	R1	delta	701	41	37	180.920838202784	2.02954386629983e-09	317.409727091673	yes	no
M8	C2	R1	lambda	701	40	38	245.169827065657	0	388.533463429293	no	no
M8	C2	R1	kappa	701	40	38	210.087180225832	1.26454402504805e-13	353.450816589469	no	no
M8	C2	R1	delta	701	40	38	180.509678300384	9.91537629779771e-10	323.87331466402	yes	no
M8	C3	R1	lambda	701	40	38	261.215439744308	0	404.579076107945	no	no
M8	C3	R1	kappa	701	40	38	209.110583236035	1.72195591119362e-13	352.474219599671	no	no
M8	C3	R1	delta	701	40	38	178.720820432586	1.65646307781486e-09	322.084456796222	yes	no
M8	C4	R1	lambda	701	39	39	248.403272970975	0	398.961412505859	no	no
M8	C4	R1	kappa	701	39	39	209.162154068355	6.22835116814713e-14	359.720293603238	no	no
M8	C4	R1	delta	701	39	39	179.61159843886	5.47097478431624e-10	330.169737973744	yes	no
M8	C5	R1	lambda	701	36	42	179.826983212747	3.38927774734543e-11	354.126983212747	no	no
M8	C5	R1	kappa	701	36	42	148.99470605144	2.65228021101294e-07	323.29470605144	no	no
M8	C5	R1	delta	701	36	42	129.334391081741	3.96732774562425e-05	303.634391081741	yes	no
M8	C6	R1	lambda	701	30	48	121.014475407525	5.24852842442858e-06	355.367416583996	no	no
M8	C6	R1	kappa	701	30	48	123.008173882286	3.06982059350425e-06	357.361115058756	no	no
M8	C6	R1	delta	701	30	48	104.456256928141	0.00033315020642144	338.809198104611	yes	no
M8	C7	R1	lambda	701	30	48	173.134060080933	6.52589093874667e-13	407.487001257404	no	no
M8	C7	R1	kappa	701	30	48	137.588950925318	4.96466536770157e-08	371.941892101789	no	no
M8	C7	R1	delta	701	30	48	121.84984859791	4.1958463757874e-06	356.20278977438	yes	no
M8	C8	R1	lambda	701	24	54	112.310966387976	4.530258361779e-07	432.453823530833	no	no
M8	C8	R1	kappa	701	24	54	111.991487190008	4.98687181771373e-07	432.134344332865	no	no
M8	C8	R1	delta	701	24	54	98.1355573506314	2.67810707145211e-05	418.278414493489	yes	no
M8	C0	R2	lambda	701	32	46	129.137880528287	2.674117161372e-06	341.248991639399	no	no
M8	C0	R2	kappa	701	32	46	120.857175502561	2.28329764745405e-05	332.968286613672	no	no
M8	C0	R2	delta	701	32	46	113.53679583248	0.000136086641125299	325.647906943591	yes	no
M8	C1	R2	lambda	701	31	47	112.674714079776	8.85785554241014e-05	335.588999794061	no	no
M8	C1	R2	kappa	701	31	47	106.580702733252	0.00037281431466496	329.494988447538	no	no
M8	C1	R2	delta	701	31	47	99.9911114766435	0.00159703964235669	322.905397190929	yes	no
M8	C2	R2	lambda	701	30	48	104.647834910258	0.000318615934317701	339.000776086729	no	no
M8	C2	R2	kappa	701	30	48	104.692817015297	0.000315292293847858	339.045758191767	no	no
M8	C2	R2	delta	701	30	48	99.2374530672739	0.00108479166731623	333.590394243744	yes	no
M8	C3	R2	lambda	701	30	48	109.019250783845	0.000112505407818708	343.372191960316	no	no
M8	C3	R2	kappa	701	30	48	104.543121527157	0.000326483270250977	338.896062703628	no	no
M8	C3	R2	delta	701	30	48	98.1741747577559	0.00136810099350848	332.527115934226	yes	no
M8	C4	R2	lambda	701	29	49	107.51315897395	8.42473378637187e-05	353.998007458799	no	no
M8	C4	R2	kappa	701	29	49	103.940504058904	0.000201732353667716	350.425352543753	no	no
M8	C4	R2	delta	701	29	49	97.9297127439922	0.000818805465854333	344.414561228841	yes	no
M8	C5	R2	lambda	701	26	52	77.2040822766733	0.0132004495378014	364.937415610007	no	no
M8	C5	R2	kappa	701	26	52	70.4592325651798	0.0450101913591182	358.192565898513	no	no
M8	C5	R2	delta	701	26	52	66.8934863361782	0.0800885372555344	354.626819669512	yes	no
M8	C6	R2	lambda	701	20	58	42.9953916687033	0.344190318815741	444.16205833537	no	yes
M8	C6	R2	kappa	701	20	58	44.1704193251637	0.299798207056018	445.33708599183	no	yes
M8	C6	R2	delta	701	20	58	41.6966602102374	0.396876847149158	442.863326876904	yes	no
M8	C7	R2	lambda	701	20	58	66.1645933452565	0.00574176782781255	467.331260011923	no	no
M8	C7	R2	kappa	701	20	58	61.5035287599121	0.016009652556624	462.670195426579	no	no
M8	C7	R2	delta	701	20	58	59.3407624889644	0.0250047595721931	460.507429155631	yes	no
M8	C8	R2	lambda	701	14	64	34.4302416469123	0.187065009893377	624.652463869134	no	yes
M8	C8	R2	kappa	701	14	64	35.0403009143111	0.168697242249328	625.262523136533	no	yes
M8	C8	R2	delta	701	14	64	34.1846414962921	0.194859978248395	624.406863718514	yes	no
M12	C0	R1	lambda	701	41	37	285.573025769028	0	422.061914657917	no	no
M12	C0	R1	kappa	701	41	37	228.579921707008	8.88178419700125e-16	365.068810595897	no	no
M12	C0	R1	delta	701	41	37	197.936368771376	1.40284450722561e-11	334.425257660265	yes	no
M12	C1	R1	lambda	701	40	38	255.025205091766	0	398.388841455403	no	no
M12	C1	R1	kappa	701	40	38	209.924254816374	1.33115740652556e-13	353.28789118001	no	no
M12	C1	R1	delta	701	40	38	177.282989148155	2.49546594499606e-09	320.646625511791	yes	no
M12	C2	R1	lambda	701	39	39	241.567174010151	0	392.125313545035	no	no
M12	C2	R1	kappa	701	39	39	206.484527170326	1.46660461552983e-13	357.04266670521	no	no
M12	C2	R1	delta	701	39	39	176.871829245769	1.21334087221925e-09	327.429968780653	yes	no
M12	C3	R1	lambda	701	39	39	257.612786688802	0	408.170926223686	no	no
M12	C3	R1	kappa	701	39	39	205.507930180529	2.00062189037453e-13	356.066069715412	no	no
M12	C3	R1	delta	701	39	39	175.082971377965	2.03148831090516e-09	325.641110912848	yes	no
M12	C4	R1	lambda	701	38	40	244.800619915469	0	402.895858010707	no	no
M12	C4	R1	kappa	701	38	40	205.559501012849	7.17204073907851e-14	363.654739108087	no	no
M12	C4	R1	delta	701	38	40	175.973749384239	6.66346644528915e-10	334.068987479477	yes	no
M12	C5	R1	lambda	701	35	43	176.224330157241	3.99416055785196e-11	359.249971182882	no	no
M12	C5	R1	kappa	701	35	43	145.392052995934	3.27042267156408e-07	328.417694021575	no	no
M12	C5	R1	delta	701	35	43	125.696542027112	5.01134051535956e-05	308.722183052753	yes	no
M12	C6	R1	lambda	701	29	49	117.411822352019	6.50611367125631e-06	363.896670836868	no	no
M12	C6	R1	kappa	701	29	49	119.40552082678	3.79523922611202e-06	365.890369311628	no	no
M12	C6	R1	delta	701	29	49	100.818407873526	0.000422284103866688	347.303256358374	yes	no
M12	C7	R1	lambda	701	29	49	169.531407025427	7.2997163869104e-13	416.016255510276	no	no
M12	C7	R1	kappa	701	29	49	133.986297869813	5.99335456819006e-08	380.471146354661	no	no
M12	C7	R1	delta	701	29	49	118.211999543289	5.24511299004882e-06	364.696848028137	yes	no
M12	C8	R1	lambda	701	23	55	108.70831333247	5.44124538093271e-07	446.856461480618	no	no
M12	C8	R1	kappa	701	23	55	108.388834134502	5.99440858506384e-07	446.53698228265	no	no
M12	C8	R1	delta	701	23	55	94.4977082960104	3.34997569786388e-05	432.645856444159	yes	no
M12	C0	R2	lambda	701	31	47	125.535227472782	3.31315839341428e-06	348.449513187067	no	no
M12	C0	R2	kappa	701	31	47	117.254522447055	2.85286440583343e-05	340.168808161341	no	no
M12	C0	R2	delta	701	31	47	109.898946777851	0.000172237666543507	332.813232492137	yes	no
M12	C1	R2	lambda	701	30	48	109.07206102427	0.000111070045692774	343.42500220074	no	no
M12	C1	R2	kappa	701	30	48	102.978049677747	0.000468632309203576	337.330990854217	no	no
M12	C1	R2	delta	701	30	48	96.3532624220142	0.00202143344169969	330.706203598485	yes	no
M12	C2	R2	lambda	701	29	49	101.045181854752	0.000400539615511342	347.530030339601	no	no
M12	C2	R2	kappa	701	29	49	101.090163959791	0.000396355458921804	347.575012444639	no	no
M12	C2	R2	delta	701	29	49	95.5996040126592	0.0013751071620598	342.084452497508	yes	no
M12	C3	R2	lambda	701	29	49	105.416597728339	0.000141130115573818	351.901446213188	no	no
M12	C3	R2	kappa	701	29	49	100.940468471651	0.000410443875923261	347.4253169565	no	no
M12	C3	R2	delta	701	29	49	94.5363257031349	0.00173373780806474	341.021174187983	yes	no
M12	C4	R2	lambda	701	28	50	103.910505918444	0.000105556964773323	363.285505918444	no	no
M12	C4	R2	kappa	701	28	50	100.337851003398	0.000253396453271826	359.712851003398	no	no
M12	C4	R2	delta	701	28	50	94.2918636893712	0.00103881688561158	353.666863689371	yes	no
M12	C5	R2	lambda	701	25	53	73.6014292211673	0.0165578727501718	376.980739565995	no	no
M12	C5	R2	kappa	701	25	53	66.8565795096739	0.0557431671071132	370.235889854502	no	yes
M12	C5	R2	delta	701	25	53	63.2556372815489	0.0986772475478195	366.634947626377	yes	no
M12	C6	R2	lambda	701	19	59	39.3927386131973	0.4074211544753	465.218825569719	no	yes
M12	C6	R2	kappa	701	19	59	40.5677662696578	0.357814979197384	466.39385322618	no	yes
M12	C6	R2	delta	701	19	59	38.0588111556227	0.466806820210857	463.884898112144	yes	no
M12	C7	R2	lambda	701	19	59	62.5619402897505	0.00728343599912751	488.388027246272	no	no
M12	C7	R2	kappa	701	19	59	57.9008757044061	0.0202874918251084	483.726962660928	no	no
M12	C7	R2	delta	701	19	59	55.7029134343435	0.0318406745959876	481.529000390865	yes	no
M12	C8	R2	lambda	701	13	65	30.8275885914063	0.234753099011233	665.533470944348	no	yes
M12	C8	R2	kappa	701	13	65	31.4376478588052	0.212372294689187	666.143530211746	no	yes
M12	C8	R2	delta	701	13	65	30.5467924416711	0.245580140440393	665.252674794612	yes	no
M3	C0	R1	lambda	702	43	35	294.949127329044	0	418.56614860564	no	no
M3	C0	R1	kappa	702	43	35	237.332350621773	4.44089209850063e-16	360.949371898369	no	no
M3	C0	R1	delta	702	43	35	224.219429942059	2.80886425230165e-14	347.836451218655	yes	no
M3	C1	R1	lambda	702	42	36	266.611125251231	0	396.524168729492	no	no
M3	C1	R1	kappa	702	42	36	222.492530676835	1.79856129989275e-14	352.405574155096	no	no
M3	C1	R1	delta	702	42	36	205.65281724096	3.39972494600715e-12	335.565860719221	yes	no
M3	C2	R1	lambda	702	41	37	250.525278674301	0	387.01416756319	no	no
M3	C2	R1	kappa	702	41	37	221.984987484271	7.7715611723761e-15	358.47387637316	no	no
M3	C2	R1	delta	702	41	37	205.799399006458	1.27575727759677e-12	342.288287895347	yes	no
M3	C3	R1	lambda	702	41	37	268.419161208568	0	404.908050097456	no	no
M3	C3	R1	kappa	702	41	37	224.919065997523	2.99760216648792e-15	361.407954886411	no	no
M3	C3	R1	delta	702	41	37	203.232537737489	2.80830914078933e-12	339.721426626378	yes	no
M3	C4	R1	lambda	702	40	38	255.375210241772	0	398.738846605408	no	no
M3	C4	R1	kappa	702	40	38	225.170240101574	9.99200722162641e-16	368.533876465211	no	no
M3	C4	R1	delta	702	40	38	205.063920228547	6.14841511037412e-13	348.427556592183	yes	no
M3	C5	R1	lambda	702	37	41	190.554397630389	3.13760128989315e-12	356.554397630389	no	no
M3	C5	R1	kappa	702	37	41	151.847565282309	2.63033790637301e-07	317.847565282309	no	no
M3	C5	R1	delta	702	37	41	149.200410925324	5.32472248071514e-07	315.200410925324	yes	no
M3	C6	R1	lambda	702	31	47	123.017456205545	6.46260060910286e-06	345.931741919831	no	no
M3	C6	R1	kappa	702	31	47	123.869061531281	5.16199059796829e-06	346.783347245567	no	no
M3	C6	R1	delta	702	31	47	119.65735535484	1.54797271518792e-05	342.571641069126	yes	no
M3	C7	R1	lambda	702	31	47	181.432205159332	1.20348175869367e-13	404.346490873618	no	no
M3	C7	R1	kappa	702	31	47	145.631089154478	1.10594304825185e-08	368.545374868764	no	no
M3	C7	R1	delta	702	31	47	138.134236756676	9.96940463515728e-08	361.048522470961	yes	no
M3	C8	R1	lambda	702	25	53	113.466330238426	7.77246084937566e-07	416.845640583253	no	no
M3	C8	R1	kappa	702	25	53	114.067015645359	6.51072921020734e-07	417.446325990187	no	no
M3	C8	R1	delta	702	25	53	106.265941281746	6.17687075399331e-06	409.645251626574	yes	no
M3	C0	R2	lambda	702	33	45	131.213171556966	3.22927357199188e-06	333.105063448858	no	no
M3	C0	R2	kappa	702	33	45	114.816885036875	0.00018647929487281	316.708776928767	no	no
M3	C0	R2	delta	702	33	45	117.075190354041	0.000110122540430968	318.967082245933	yes	no
M3	C1	R2	lambda	702	32	46	119.366791589722	3.3131383464835e-05	331.477902700833	no	no
M3	C1	R2	kappa	702	32	46	103.911535453992	0.00118848589104281	316.022646565103	no	no
M3	C1	R2	delta	702	32	46	106.533447055857	0.000673124848478923	318.644558166968	yes	no
M3	C2	R2	lambda	702	31	47	111.619394587053	0.000114285315009677	334.533680301339	no	no
M3	C2	R2	kappa	702	31	47	104.009269772036	0.000666237371054645	326.923555486321	no	no
M3	C2	R2	delta	702	31	47	105.992044103379	0.000426404973368988	328.906329817665	yes	no
M3	C3	R2	lambda	702	31	47	118.068495713547	2.32213378174029e-05	340.982781427833	no	no
M3	C3	R2	kappa	702	31	47	106.782060434834	0.000356006828556299	329.696346149119	no	no
M3	C3	R2	delta	702	31	47	101.521492000159	0.00115032553089467	324.435777714444	yes	no
M3	C4	R2	lambda	702	30	48	116.758530717611	1.60904939718876e-05	351.111471894082	no	no
M3	C4	R2	kappa	702	30	48	106.311690994593	0.000215495158832901	340.664632171063	no	no
M3	C4	R2	delta	702	30	48	100.558298948514	0.000809817361599907	334.911240124985	yes	no
M3	C5	R2	lambda	702	27	51	80.3198073127108	0.0115728350192573	353.416581506259	no	no
M3	C5	R2	kappa	702	27	51	67.0115339271311	0.109983765818071	340.108308120679	no	yes
M3	C5	R2	delta	702	27	51	71.6190314023429	0.0545418592295837	344.715805595891	yes	no
M3	C6	R2	lambda	702	21	57	43.9847925844017	0.387523957543779	422.464792584402	no	yes
M3	C6	R2	kappa	702	21	57	41.3367356435211	0.49993461374415	419.816735643521	no	yes
M3	C6	R2	delta	702	21	57	50.3091476403843	0.177590995540261	428.789147640384	yes	no
M3	C7	R2	lambda	702	21	57	70.7830275179559	0.00358608648653924	449.263027517956	no	no
M3	C7	R2	kappa	702	21	57	60.7641166577581	0.0304761257188585	439.244116657758	no	no
M3	C7	R2	delta	702	21	57	54.4553422853585	0.0942298463624712	432.935342285358	yes	no
M3	C8	R2	lambda	702	15	63	35.0165563656093	0.242038507036611	585.437608997188	no	yes
M3	C8	R2	kappa	702	15	63	31.4218854684071	0.394884867149938	581.842938099986	no	yes
M3	C8	R2	delta	702	15	63	28.722934267468	0.532183872812148	579.143986899047	yes	no
M8	C0	R1	lambda	702	42	36	292.963737860128	0	422.876781338389	no	no
M8	C0	R1	kappa	702	42	36	235.346961152857	3.33066907387547e-16	365.260004631118	no	no
M8	C0	R1	delta	702	42	36	222.289442134791	1.92068583260152e-14	352.202485613052	yes	no
M8	C1	R1	lambda	702	41	37	264.625735782316	0	401.114624671205	no	no
M8	C1	R1	kappa	702	41	37	220.50714120792	1.24344978758018e-14	356.996030096808	no	no
M8	C1	R1	delta	702	41	37	203.72282943358	2.41651143539912e-12	340.211718322469	yes	no
M8	C2	R1	lambda	702	40	38	248.539889205385	0	391.903525569021	no	no
M8	C2	R1	kappa	702	40	38	219.999598015355	5.21804821573824e-15	363.363234378992	no	no
M8	C2	R1	delta	702	40	38	203.869411199098	8.92619311798626e-13	347.233047562735	yes	no
M8	C3	R1	lambda	702	40	38	266.433771739652	0	409.797408103288	no	no
M8	C3	R1	kappa	702	40	38	222.933676528607	1.99840144432528e-15	366.297312892243	no	no
M8	C3	R1	delta	702	40	38	201.302549725017	1.98030480902389e-12	344.666186088654	yes	no
M8	C4	R1	lambda	702	39	39	253.389820772856	0	403.94796030774	no	no
M8	C4	R1	kappa	702	39	39	223.184850632658	6.66133814775094e-16	373.742990167542	no	no
M8	C4	R1	delta	702	39	39	203.133932216075	4.24327240011735e-13	353.692071750959	yes	no
M8	C5	R1	lambda	702	36	42	188.569008161473	2.19457785277655e-12	362.869008161473	no	no
M8	C5	R1	kappa	702	36	42	149.862175813393	2.09628313374566e-07	324.162175813393	no	no
M8	C5	R1	delta	702	36	42	147.270423117944	4.21952322859909e-07	321.570423117944	yes	no
M8	C6	R1	lambda	702	30	48	121.032066736629	5.22391405854972e-06	355.3850079131	no	no
M8	C6	R1	kappa	702	30	48	121.883672062365	4.15787793794919e-06	356.236613238836	no	no
M8	C6	R1	delta	702	30	48	117.72736754748	1.2506295300585e-05	352.080308723951	yes	no
M8	C7	R1	lambda	702	30	48	179.446815690416	7.71605002114484e-14	413.799756866887	no	no
M8	C7	R1	kappa	702	30	48	143.645699685562	8.14793199577224e-09	377.998640862033	no	no
M8	C7	R1	delta	702	30	48	136.204248744203	7.45013924996485e-08	370.557189920674	yes	no
M8	C8	R1	lambda	702	24	54	111.48094076951	5.81190342408e-07	431.623797912367	no	no
M8	C8	R1	kappa	702	24	54	112.081626176443	4.85365593938525e-07	432.2244833193	no	no
M8	C8	R1	delta	702	24	54	104.335953269274	4.71625416731403e-06	424.478810412131	yes	no
M8	C0	R2	lambda	702	32	46	129.22778208805	2.61081062113977e-06	341.338893199161	no	no
M8	C0	R2	kappa	702	32	46	112.83149556796	0.000160665362487489	324.942606679071	no	no
M8	C0	R2	delta	702	32	46	115.145202546774	9.28172012593098e-05	327.256313657885	yes	no
M8	C1	R2	lambda	702	31	47	117.381402120806	2.76302179403887e-05	340.295687835091	no	no
M8	C1	R2	kappa	702	31	47	101.926145985077	0.00105366638236748	324.840431699362	no	no
M8	C1	R2	delta	702	31	47	104.603459248477	0.00058342589360183	327.517744962763	yes	no
M8	C2	R2	lambda	702	30	48	109.634005118137	9.68487129573425e-05	343.986946294608	no	no
M8	C2	R2	kappa	702	30	48	102.02388030312	0.000582454309975722	336.37682147959	no	no
M8	C2	R2	delta	702	30	48	104.062056296019	0.000365075383897628	338.41499747249	yes	no
M8	C3	R2	lambda	702	30	48	116.083106244631	1.91600054231245e-05	350.436047421102	no	no
M8	C3	R2	kappa	702	30	48	104.796670965918	0.000307744912037555	339.149612142388	no	no
M8	C3	R2	delta	702	30	48	99.5915039876867	0.00100347518364952	333.944445164157	yes	no
M8	C4	R2	lambda	702	29	49	114.773141248695	1.31262909667251e-05	361.257989733544	no	no
M8	C4	R2	kappa	702	29	49	104.326301525677	0.000183837582547142	350.811150010525	no	no
M8	C4	R2	delta	702	29	49	98.6283109360423	0.000698997618040376	345.113159420891	yes	no
M8	C5	R2	lambda	702	26	52	78.334417843795	0.0105747652432018	366.067751177128	no	no
M8	C5	R2	kappa	702	26	52	65.0261444582153	0.105991650033966	352.759477791549	no	yes
M8	C5	R2	delta	702	26	52	69.6890435949628	0.051202828354926	357.422376928296	yes	no
M8	C6	R2	lambda	702	20	58	41.9994031154859	0.38428741871279	443.166069782153	no	yes
M8	C6	R2	kappa	702	20	58	39.3513461746053	0.499279362331114	440.518012841272	no	yes
M8	C6	R2	delta	702	20	58	48.3791598330242	0.170599762311277	449.545826499691	yes	no
M8	C7	R2	lambda	702	20	58	68.7976380490401	0.00310344405228569	469.964304715707	no	no
M8	C7	R2	kappa	702	20	58	58.7787271888423	0.0279839530933818	459.945393855509	no	no
M8	C7	R2	delta	702	20	58	52.5253542728864	0.0886595144193891	453.692020939553	yes	no
M8	C8	R2	lambda	702	14	64	33.0311668966935	0.234598688054964	623.253389118916	no	yes
M8	C8	R2	kappa	702	14	64	29.4364959994912	0.390646258133256	619.658718221713	no	yes
M8	C8	R2	delta	702	14	64	26.7929462549959	0.529542751915647	617.015168477218	yes	no
M12	C0	R1	lambda	702	41	37	290.920952683028	0	427.409841571917	no	no
M12	C0	R1	kappa	702	41	37	233.304175975757	2.22044604925031e-16	369.793064864646	no	no
M12	C0	R1	delta	702	41	37	220.234758266993	1.35447209004269e-14	356.723647155882	yes	no
M12	C1	R1	lambda	702	40	38	262.582950605215	0	405.946586968852	no	no
M12	C1	R1	kappa	702	40	38	218.464356030819	8.65973959207622e-15	361.827992394456	no	no
M12	C1	R1	delta	702	40	38	201.668145565782	1.76847425592541e-12	345.031781929418	yes	no
M12	C2	R1	lambda	702	39	39	246.497104028285	0	397.055243563169	no	no
M12	C2	R1	kappa	702	39	39	217.956812838255	3.5527136788005e-15	368.514952373139	no	no
M12	C2	R1	delta	702	39	39	201.81472733128	6.43152198165353e-13	352.372866866164	yes	no
M12	C3	R1	lambda	702	39	39	264.390986562551	0	414.949126097435	no	no
M12	C3	R1	kappa	702	39	39	220.890891351506	1.33226762955019e-15	371.44903088639	no	no
M12	C3	R1	delta	702	39	39	199.247865857232	1.43773881688958e-12	349.806005392116	yes	no
M12	C4	R1	lambda	702	38	40	251.347035595756	0	409.442273690994	no	no
M12	C4	R1	kappa	702	38	40	221.142065455558	4.44089209850063e-16	379.237303550796	no	no
M12	C4	R1	delta	702	38	40	201.07924834829	3.01647595790655e-13	359.174486443528	yes	no
M12	C5	R1	lambda	702	35	43	186.526222984372	1.54620760639546e-12	369.551864010013	no	no
M12	C5	R1	kappa	702	35	43	147.819390636293	1.68376341536103e-07	330.845031661934	no	no
M12	C5	R1	delta	702	35	43	145.215739250146	3.43082006137863e-07	328.241380275787	yes	no
M12	C6	R1	lambda	702	29	49	118.989281559529	4.24983951308189e-06	365.474130044377	no	no
M12	C6	R1	kappa	702	29	49	119.840886885265	3.37055800481156e-06	366.325735370113	no	no
M12	C6	R1	delta	702	29	49	115.672683679662	1.03485171437656e-05	362.15753216451	yes	no
M12	C7	R1	lambda	702	29	49	177.404030513316	4.9737991503207e-14	423.888878998165	no	no
M12	C7	R1	kappa	702	29	49	141.602914508462	6.03668570686722e-09	388.08776299331	no	no
M12	C7	R1	delta	702	29	49	134.149564876418	5.71051256281763e-08	380.634413361267	yes	no
M12	C8	R1	lambda	702	23	55	109.43815559241	4.35866456816036e-07	447.586303740558	no	no
M12	C8	R1	kappa	702	23	55	110.038840999343	3.62878633475283e-07	448.186989147491	no	no
M12	C8	R1	delta	702	23	55	102.281269401489	3.68332862288323e-06	440.429417549637	yes	no
M12	C0	R2	lambda	702	31	47	127.18499691095	2.12552853884329e-06	350.099282625235	no	no
M12	C0	R2	kappa	702	31	47	110.788710390859	0.000139429788944989	333.702996105145	no	no
M12	C0	R2	delta	702	31	47	113.090518678975	8.00646870329214e-05	336.004804393261	yes	no
M12	C1	R2	lambda	702	30	48	115.338616943705	2.3201824990049e-05	349.691558120176	no	no
M12	C1	R2	kappa	702	30	48	99.8833608079763	0.000940817663110716	334.236301984447	no	no
M12	C1	R2	delta	702	30	48	102.548775380679	0.00051693493237448	336.90171655715	yes	no
M12	C2	R2	lambda	702	29	49	107.591219941037	8.26288581464718e-05	354.076068425885	no	no
M12	C2	R2	kappa	702	29	49	99.9810951260194	0.000512742034775471	346.465943610868	no	no
M12	C2	R2	delta	702	29	49	102.007372428201	0.000319612769234645	348.49222091305	yes	no
M12	C3	R2	lambda	702	29	49	114.040321067531	1.59132914915316e-05	360.525169552379	no	no
M12	C3	R2	kappa	702	29	49	102.753885788817	0.000267858725506498	349.238734273666	no	no
M12	C3	R2	delta	702	29	49	97.5368201199016	0.000894499342870114	344.02166860475	yes	no
M12	C4	R2	lambda	702	28	50	112.730356071595	1.07748147764042e-05	372.105356071595	no	no
M12	C4	R2	kappa	702	28	50	102.283516348576	0.000157864551627918	361.658516348576	no	no
M12	C4	R2	delta	702	28	50	96.5736270682572	0.000616664159414415	355.948627068257	yes	no
M12	C5	R2	lambda	702	25	53	76.2916326666947	0.0097251541172475	379.670943011522	no	no
M12	C5	R2	kappa	702	25	53	62.983359281115	0.102791284286825	366.362669625943	no	yes
M12	C5	R2	delta	702	25	53	67.6343597271647	0.0489148782207798	371.013670071992	yes	no
M12	C6	R2	lambda	702	19	59	39.9566179383856	0.383254512897481	465.782704894907	no	yes
M12	C6	R2	kappa	702	19	59	37.308560997505	0.501243674242614	463.134647954027	no	yes
M12	C6	R2	delta	702	19	59	46.3244759652061	0.166480917506222	472.150562921728	yes	no
M12	C7	R2	lambda	702	19	59	66.7548528719398	0.00269611258113311	492.580939828462	no	no
M12	C7	R2	kappa	702	19	59	56.735942011742	0.0258320164717526	482.562028968264	no	no
M12	C7	R2	delta	702	19	59	50.4706704051013	0.0848536403190541	476.296757361623	yes	no
M12	C8	R2	lambda	702	13	65	30.9883817195932	0.228702405119283	665.694264072534	no	yes
M12	C8	R2	kappa	702	13	65	27.393710822391	0.388919707807934	662.099593175332	no	yes
M12	C8	R2	delta	702	13	65	24.7382623872109	0.533827039408043	659.444144740152	yes	no
M3	C0	R1	lambda	703	43	35	282.072790926431	0	405.689812203027	no	no
M3	C0	R1	kappa	703	43	35	211.904563986762	1.28086430351004e-12	335.521585263358	no	no
M3	C0	R1	delta	703	43	35	180.781216570307	1.04115932542115e-08	304.398237846903	yes	no
M3	C1	R1	lambda	703	42	36	260.530325371925	0	390.443368850185	no	no
M3	C1	R1	kappa	703	42	36	202.040311209016	1.01215702486002e-11	331.953354687277	no	no
M3	C1	R1	delta	703	42	36	165.411196478992	2.91037121624704e-07	295.324239957253	yes	no
M3	C2	R1	lambda	703	41	37	241.962047469606	0	378.450936358495	no	no
M3	C2	R1	kappa	703	41	37	197.104182675818	1.80179204889441e-11	333.593071564707	no	no
M3	C2	R1	delta	703	41	37	163.543267322497	2.30222638619715e-07	300.032156211386	yes	no
M3	C3	R1	lambda	703	41	37	259.976593411593	0	396.465482300482	no	no
M3	C3	R1	kappa	703	41	37	198.707992014648	1.11162190563618e-11	335.196880903537	no	no
M3	C3	R1	delta	703	41	37	162.512063119461	3.0103880876986e-07	299.00095200835	yes	no
M3	C4	R1	lambda	703	40	38	246.482426583347	0	389.846062946984	no	no
M3	C4	R1	kappa	703	40	38	198.670392172029	4.45499193091337e-12	342.034028535665	no	no
M3	C4	R1	delta	703	40	38	162.412250520173	1.48778323882937e-07	305.77588688381	yes	no
M3	C5	R1	lambda	703	37	41	178.842151655977	1.16093690216701e-10	344.842151655977	no	no
M3	C5	R1	kappa	703	37	41	143.413251093229	2.39682887592796e-06	309.413251093229	no	no
M3	C5	R1	delta	703	37	41	119.24548921504	0.000675234395727031	285.24548921504	yes	no
M3	C6	R1	lambda	703	31	47	117.300240350811	2.82017051896899e-05	340.214526065097	no	no
M3	C6	R1	kappa	703	31	47	116.28119579399	3.64267772003934e-05	339.195481508275	no	no
M3	C6	R1	delta	703	31	47	94.9329122923638	0.0045165864242499	317.84719800665	yes	no
M3	C7	R1	lambda	703	31	47	167.628052931665	1.15891740648522e-11	390.54233864595	no	no
M3	C7	R1	kappa	703	31	47	129.513332047863	1.12706652377614e-06	352.427617762149	no	no
M3	C7	R1	delta	703	31	47	107.9179420804	0.000273948582801609	330.832227794686	yes	no
M3	C8	R1	lambda	703	25	53	108.034097425519	3.74617671849986e-06	411.413407770347	no	no
M3	C8	R1	kappa	703	25	53	104.051081014461	1.14566800414329e-05	407.430391359289	no	no
M3	C8	R1	delta	703	25	53	84.5914970769832	0.00161648342896559	387.970807421811	yes	no
M3	C0	R2	lambda	703	33	45	128.656794427196	6.28443401795575e-06	330.548686319088	no	no
M3	C0	R2	kappa	703	33	45	119.395205383474	6.33850458470198e-05	321.287097275366	no	no
M3	C0	R2	delta	703	33	45	118.735856689233	7.42432624322165e-05	320.627748581125	yes	no
M3	C1	R2	lambda	703	32	46	116.104673785851	7.36804739743802e-05	328.215784896962	no	no
M3	C1	R2	kappa	703	32	46	111.846551630496	0.000202218948673116	323.957662741607	no	no
M3	C1	R2	delta	703	32	46	107.859192419332	0.00050173068287418	319.970303530443	yes	no
M3	C2	R2	lambda	703	31	47	105.581349307151	0.000468063736684732	328.495635021437	no	no
M3	C2	R2	kappa	703	31	47	107.643273572178	0.000291947223617584	330.557559286463	no	no
M3	C2	R2	delta	703	31	47	106.761447263327	0.000357693594259634	329.675732977613	yes	no
M3	C3	R2	lambda	703	31	47	111.709911978247	0.000111825230946772	334.624197692533	no	no
M3	C3	R2	kappa	703	31	47	108.808895989136	0.000222590697761982	331.723181703421	no	no
M3	C3	R2	delta	703	31	47	104.969856866004	0.000537345836838843	327.88414258029	yes	no
M3	C4	R2	lambda	703	30	48	109.429148201404	0.000101817075691901	343.782089377874	no	no
M3	C4	R2	kappa	703	30	48	108.200018339717	0.000137194058296597	342.552959516187	no	no
M3	C4	R2	delta	703	30	48	104.603880729162	0.000321895971067576	338.956821905633	yes	no
M3	C5	R2	lambda	703	27	51	78.8810752100575	0.0152398135071408	351.977849403606	no	no
M3	C5	R2	kappa	703	27	51	73.0481825387845	0.0431132022362927	346.144956732333	no	no
M3	C5	R2	delta	703	27	51	70.8616076582629	0.0615771100557225	343.958381851811	yes	no
M3	C6	R2	lambda	703	21	57	42.4460766239712	0.451743871969298	420.926076623971	no	yes
M3	C6	R2	kappa	703	21	57	46.8104861056061	0.281556914160107	425.290486105606	no	yes
M3	C6	R2	delta	703	21	57	46.1050401470311	0.306311752251278	424.585040147031	yes	no
M3	C7	R2	lambda	703	21	57	66.2541249410148	0.00989722266075377	444.734124941015	no	no
M3	C7	R2	kappa	703	21	57	60.8915727950881	0.0297329984945417	439.371572795088	no	no
M3	C7	R2	delta	703	21	57	60.2671945198848	0.0335323484017964	438.747194519885	yes	no
M3	C8	R2	lambda	703	15	63	33.4457441293573	0.303528276826713	583.866796760936	no	yes
M3	C8	R2	kappa	703	15	63	35.9376241595046	0.210126613987853	586.358676791084	no	yes
M3	C8	R2	delta	703	15	63	35.5385012771664	0.223574775049086	585.959553908745	yes	no
M8	C0	R1	lambda	703	42	36	281.254683225326	0	411.167726703587	no	no
M8	C0	R1	kappa	703	42	36	211.086456285657	6.44040376585053e-13	340.999499763918	no	no
M8	C0	R1	delta	703	42	36	179.997165352555	5.89555027019628e-09	309.910208830816	yes	no
M8	C1	R1	lambda	703	41	37	259.712217670819	0	396.201106559708	no	no
M8	C1	R1	kappa	703	41	37	201.222203507911	5.18762810486351e-12	337.7110923968	no	no
M8	C1	R1	delta	703	41	37	164.627145261291	1.73390260149731e-07	301.11603415018	yes	no
M8	C2	R1	lambda	703	40	38	241.143939768501	0	384.507576132137	no	no
M8	C2	R1	kappa	703	40	38	196.286074974712	9.23294773969019e-12	339.649711338349	no	no
M8	C2	R1	delta	703	40	38	162.759216104795	1.35692013847333e-07	306.122852468432	yes	no
M8	C3	R1	lambda	703	40	38	259.158485710488	0	402.522122074124	no	no
M8	C3	R1	kappa	703	40	38	197.889884313542	5.6585847119095e-12	341.253520677179	no	no
M8	C3	R1	delta	703	40	38	161.728011901702	1.78311787113472e-07	305.091648265338	yes	no
M8	C4	R1	lambda	703	39	39	245.664318882242	0	396.222458417125	no	no
M8	C4	R1	kappa	703	39	39	197.852284470923	2.22089013846016e-12	348.410424005807	no	no
M8	C4	R1	delta	703	39	39	161.628199302414	8.64035980541189e-08	312.186338837298	yes	no
M8	C5	R1	lambda	703	36	42	178.024043954871	5.90339999106959e-11	352.324043954871	no	no
M8	C5	R1	kappa	703	36	42	142.595143392124	1.45233616044571e-06	316.895143392124	no	no
M8	C5	R1	delta	703	36	42	118.461437997339	0.000465567931013267	292.761437997339	yes	no
M8	C6	R1	lambda	703	30	48	116.482132649705	1.72840733769775e-05	350.835073826176	no	no
M8	C6	R1	kappa	703	30	48	115.463088092884	2.24728183080281e-05	349.816029269355	no	no
M8	C6	R1	delta	703	30	48	94.1488610746623	0.00320351029374455	328.501802251133	yes	no
M8	C7	R1	lambda	703	30	48	166.809945230559	5.33628696786081e-12	401.16288640703	no	no
M8	C7	R1	kappa	703	30	48	128.695224346758	6.39959086945474e-07	363.048165523228	no	no
M8	C7	R1	delta	703	30	48	107.133890862641	0.000177208876505297	341.486832039112	yes	no
M8	C8	R1	lambda	703	24	54	107.215989724414	2.05107054751519e-06	427.358846867271	no	no
M8	C8	R1	kappa	703	24	54	103.232973313356	6.46024799166867e-06	423.375830456213	no	no
M8	C8	R1	delta	703	24	54	83.8074458592243	0.00105618936425478	403.950303002081	yes	no
M8	C0	R2	lambda	703	32	46	127.838686726091	3.77456776678997e-06	339.949797837202	no	no
M8	C0	R2	kappa	703	32	46	118.577097682369	4.02837703612491e-05	330.68820879348	no	no
M8	C0	R2	delta	703	32	46	117.95180547148	4.69852005114957e-05	330.062916582592	yes	no
M8	C1	R2	lambda	703	31	47	115.286566084746	4.66682517225037e-05	338.200851799031	no	no
M8	C1	R2	kappa	703	31	47	111.028443929391	0.000131673507086982	333.942729643677	no	no
M8	C1	R2	delta	703	31	47	107.075141201631	0.000332831066748529	329.989426915917	yes	no
M8	C2	R2	lambda	703	30	48	104.763241606045	0.000310155261899592	339.116182782516	no	no
M8	C2	R2	kappa	703	30	48	106.825165871072	0.000190749210293828	341.178107047543	no	no
M8	C2	R2	delta	703	30	48	105.977396045625	0.00023323001585851	340.330337222096	yes	no
M8	C3	R2	lambda	703	30	48	110.891804277142	7.1092693768593e-05	345.244745453612	no	no
M8	C3	R2	kappa	703	30	48	107.99078828803	0.000144290112301326	342.343729464501	no	no
M8	C3	R2	delta	703	30	48	104.185805648245	0.000354751125126396	338.538746824716	yes	no
M8	C4	R2	lambda	703	29	49	108.611040500298	6.40531808911993e-05	355.095888985147	no	no
M8	C4	R2	kappa	703	29	49	107.381910638611	8.70377300701275e-05	353.86675912346	no	no
M8	C4	R2	delta	703	29	49	103.819829511403	0.000207664892066362	350.304677996251	yes	no
M8	C5	R2	lambda	703	26	52	78.062967508952	0.0111577533077855	365.796300842285	no	no
M8	C5	R2	kappa	703	26	52	72.2300748376791	0.0331665562746966	359.963408171012	no	no
M8	C5	R2	delta	703	26	52	70.077556440562	0.0479936751823462	357.810889773895	yes	no
M8	C6	R2	lambda	703	20	58	41.6279689228658	0.399757388883332	442.794635589532	no	yes
M8	C6	R2	kappa	703	20	58	45.9923784045006	0.237953661200905	447.159045071167	no	yes
M8	C6	R2	delta	703	20	58	45.3209889293296	0.259711862397056	446.487655595996	yes	no
M8	C7	R2	lambda	703	20	58	65.4360172399093	0.0067772491800604	466.602683906576	no	no
M8	C7	R2	kappa	703	20	58	60.0734650939826	0.0215472546154977	461.240131760649	no	no
M8	C7	R2	delta	703	20	58	59.4831433021258	0.0242964421016024	460.649809968793	yes	no
M8	C8	R2	lambda	703	14	64	32.6276364282518	0.249726530528656	622.849858650474	no	yes
M8	C8	R2	kappa	703	14	64	35.1195164583991	0.166414980892444	625.341738680621	no	yes
M8	C8	R2	delta	703	14	64	34.7544500594074	0.1771283500614	624.97667228163	yes	no
M12	C0	R1	lambda	703	41	37	278.969354070767	0	415.458242959656	no	no
M12	C0	R1	kappa	703	41	37	208.801127131098	5.03153074760121e-13	345.290016019987	no	no
M12	C0	R1	delta	703	41	37	177.705549552174	5.01137664699058e-09	314.194438441063	yes	no
M12	C1	R1	lambda	703	40	38	257.42688851626	0	400.790524879897	no	no
M12	C1	R1	kappa	703	40	38	198.936874353352	4.10504963355152e-12	342.300510716988	no	no
M12	C1	R1	delta	703	40	38	162.335529460911	1.51834835926401e-07	305.699165824547	yes	no
M12	C2	R1	lambda	703	39	39	238.858610613942	0	389.416750148825	no	no
M12	C2	R1	kappa	703	39	39	194.000745820153	7.30437932361383e-12	344.558885355037	no	no
M12	C2	R1	delta	703	39	39	160.467600304415	1.1808756261722e-07	311.025739839299	yes	no
M12	C3	R1	lambda	703	39	39	256.873156555929	0	407.431296090813	no	no
M12	C3	R1	kappa	703	39	39	195.604555158983	4.45676828775277e-12	346.162694693867	no	no
M12	C3	R1	delta	703	39	39	159.436396101321	1.55621358133295e-07	309.994535636205	yes	no
M12	C4	R1	lambda	703	38	40	243.378989727683	0	401.474227822921	no	no
M12	C4	R1	kappa	703	38	40	195.566955316364	1.72428737954533e-12	353.662193411602	no	no
M12	C4	R1	delta	703	38	40	159.336583502034	7.45456442130532e-08	317.431821597272	yes	no
M12	C5	R1	lambda	703	35	43	175.738714800312	4.64347449380398e-11	358.764355825953	no	no
M12	C5	R1	kappa	703	35	43	140.309814237565	1.27540292060857e-06	323.335455263206	no	no
M12	C5	R1	delta	703	35	43	116.169822196959	0.000439692967926564	299.1954632226	yes	no
M12	C6	R1	lambda	703	29	49	114.196803495146	1.52736628826755e-05	360.681651979995	no	no
M12	C6	R1	kappa	703	29	49	113.177758938325	1.99338546645889e-05	359.662607423174	no	no
M12	C6	R1	delta	703	29	49	91.8572452742822	0.00306576574764805	338.342093759131	yes	no
M12	C7	R1	lambda	703	29	49	164.524616076	3.91031651503226e-12	411.009464560849	no	no
M12	C7	R1	kappa	703	29	49	126.409895192199	5.40258181525033e-07	372.894743677047	no	no
M12	C7	R1	delta	703	29	49	104.84227506226	0.000162273296056892	351.327123547109	yes	no
M12	C8	R1	lambda	703	23	55	104.930660569855	1.68990769511268e-06	443.078808718003	no	no
M12	C8	R1	kappa	703	23	55	100.947644158797	5.42438965966952e-06	439.095792306945	no	no
M12	C8	R1	delta	703	23	55	81.5158300588436	0.000972438134252851	419.663978206992	yes	no
M12	C0	R2	lambda	703	31	47	125.553357571532	3.2971213946853e-06	348.467643285818	no	no
M12	C0	R2	kappa	703	31	47	116.29176852781	3.63305748481979e-05	339.206054242095	no	no
M12	C0	R2	delta	703	31	47	115.6601896711	4.25309700622378e-05	338.574475385385	yes	no
M12	C1	R2	lambda	703	30	48	113.001236930187	4.20101191629385e-05	347.354178106657	no	no
M12	C1	R2	kappa	703	30	48	108.743114774832	0.000120306222168409	343.096055951303	no	no
M12	C1	R2	delta	703	30	48	104.78352540125	0.000308690598505579	339.136466577721	yes	no
M12	C2	R2	lambda	703	29	49	102.477912451486	0.000285979419496041	348.962760936335	no	no
M12	C2	R2	kappa	703	29	49	104.539836716513	0.000174598829803418	351.024685201362	no	no
M12	C2	R2	delta	703	29	49	103.685780245245	0.000214451152095063	350.170628730094	yes	no
M12	C3	R2	lambda	703	29	49	108.606475122583	6.41265629076626e-05	355.091323607431	no	no
M12	C3	R2	kappa	703	29	49	105.705459133471	0.000131523435834224	352.19030761832	no	no
M12	C3	R2	delta	703	29	49	101.894189847865	0.00032825020478211	348.379038332713	yes	no
M12	C4	R2	lambda	703	28	50	106.325711345739	5.74421161222416e-05	365.700711345739	no	no
M12	C4	R2	kappa	703	28	50	105.096581484052	7.84180059345552e-05	364.471581484052	no	no
M12	C4	R2	delta	703	28	50	101.528213711022	0.000189900831521372	360.903213711022	yes	no
M12	C5	R2	lambda	703	25	53	75.777638354393	0.0107873614337742	379.156948699221	no	no
M12	C5	R2	kappa	703	25	53	69.94474568312	0.0326960998414946	373.324056027948	no	no
M12	C5	R2	delta	703	25	53	67.7859406401813	0.0476708966647631	371.165250985009	yes	no
M12	C6	R2	lambda	703	19	59	39.3426397683068	0.409598111515363	465.168726724829	no	yes
M12	C6	R2	kappa	703	19	59	43.7070492499416	0.241923385685171	469.533136206463	no	yes
M12	C6	R2	delta	703	19	59	43.0293731289494	0.264668673119861	468.855460085471	yes	no
M12	C7	R2	lambda	703	19	59	63.1506880853503	0.00635984182805616	488.976775041872	no	no
M12	C7	R2	kappa	703	19	59	57.7881359394236	0.0207729103872676	483.614222895945	no	no
M12	C7	R2	delta	703	19	59	57.1915275017451	0.0235198471573399	483.017614458267	yes	no
M12	C8	R2	lambda	703	13	65	30.3423072736928	0.253672930353654	665.048189626634	no	yes
M12	C8	R2	kappa	703	13	65	32.8341873038401	0.166963124906203	667.540069656781	no	yes
M12	C8	R2	delta	703	13	65	32.4628342590267	0.178258541129809	667.168716611968	yes	no
M3	C0	R1	lambda	704	43	35	288.962794020933	0	412.579815297528	no	no
M3	C0	R1	kappa	704	43	35	225.87645127367	1.66533453693773e-14	349.493472550266	no	no
M3	C0	R1	delta	704	43	35	191.403340456935	5.41072409099286e-10	315.020361733531	yes	no
M3	C1	R1	lambda	704	42	36	260.361308776949	0	390.27435225521	no	no
M3	C1	R1	kappa	704	42	36	213.282835358262	3.26294546937334e-13	343.195878836523	no	no
M3	C1	R1	delta	704	42	36	175.794082427025	1.86499005128127e-08	305.707125905285	yes	no
M3	C2	R1	lambda	704	41	37	242.603324314753	0	379.092213203642	no	no
M3	C2	R1	kappa	704	41	37	210.146542784756	3.30735439035834e-13	346.635431673645	no	no
M3	C2	R1	delta	704	41	37	174.652963950527	1.1685791889704e-08	311.141852839416	yes	no
M3	C3	R1	lambda	704	41	37	262.420717181226	0	398.909606070115	no	no
M3	C3	R1	kappa	704	41	37	213.444626361537	1.17461596005342e-13	349.933515250425	no	no
M3	C3	R1	delta	704	41	37	174.847993967036	1.10742490733173e-08	311.336882855925	yes	no
M3	C4	R1	lambda	704	40	38	247.190947674158	0	390.554584037794	no	no
M3	C4	R1	kappa	704	40	38	212.134387765226	6.59472476627343e-14	355.498024128862	no	no
M3	C4	R1	delta	704	40	38	174.906682815918	4.886005156024e-09	318.270319179554	yes	no
M3	C5	R1	lambda	704	37	41	185.744221601105	1.40578659824087e-11	351.744221601105	no	no
M3	C5	R1	kappa	704	37	41	147.415465329147	8.51591247186256e-07	313.415465329147	no	no
M3	C5	R1	delta	704	37	41	127.753912744919	0.000105514095192771	293.753912744919	yes	no
M3	C6	R1	lambda	704	31	47	122.045221486091	8.33903436592287e-06	344.959507200377	no	no
M3	C6	R1	kappa	704	31	47	120.196878934581	1.34733273559062e-05	343.111164648867	no	no
M3	C6	R1	delta	704	31	47	105.176806019595	0.000512872211635651	328.091091733881	yes	no
M3	C7	R1	lambda	704	31	47	177.095917453457	5.1503246112361e-13	400.010203167743	no	no
M3	C7	R1	kappa	704	31	47	137.39486010215	1.23297766441155e-07	360.309145816436	no	no
M3	C7	R1	delta	704	31	47	116.074416857281	3.83585894547789e-05	338.988702571567	yes	no
M3	C8	R1	lambda	704	25	53	113.192856033739	8.42349256013897e-07	416.572166378566	no	no
M3	C8	R1	kappa	704	25	53	108.952720056125	2.88225834366163e-06	412.332030400953	no	no
M3	C8	R1	delta	704	25	53	92.8784775263977	0.000220106602579095	396.257787871225	yes	no
M3	C0	R2	lambda	704	33	45	129.443324690373	5.12661289586713e-06	331.335216582265	no	no
M3	C0	R2	kappa	704	33	45	117.208625190471	0.000106711595234343	319.100517082363	no	no
M3	C0	R2	delta	704	33	45	114.794603694224	0.000187440609028089	316.686495586116	yes	no
M3	C1	R2	lambda	704	32	46	115.460794055834	8.60475479116385e-05	327.571905166945	no	no
M3	C1	R2	kappa	704	32	46	101.965096369242	0.0017922711202516	314.076207480353	no	no
M3	C1	R2	delta	704	32	46	104.063329241779	0.00115054472826515	316.17444035289	yes	no
M3	C2	R2	lambda	704	31	47	106.214717638061	0.000405321659082469	329.129003352347	no	no
M3	C2	R2	kappa	704	31	47	99.6917997596659	0.00170166186352738	322.606085473952	no	no
M3	C2	R2	delta	704	31	47	103.013437404865	0.000830588687426359	325.927723119151	yes	no
M3	C3	R2	lambda	704	31	47	113.641390933094	6.99924136897678e-05	336.55567664738	no	no
M3	C3	R2	kappa	704	31	47	101.652087518283	0.00111824981602104	324.566373232569	no	no
M3	C3	R2	delta	704	31	47	102.71811930678	0.000886290804058776	325.632405021066	yes	no
M3	C4	R2	lambda	704	30	48	110.727439811758	7.4038057133019e-05	345.080380988229	no	no
M3	C4	R2	kappa	704	30	48	100.478256533786	0.000824396296462249	334.831197710257	no	no
M3	C4	R2	delta	704	30	48	102.025116787933	0.000582291064435081	336.378057964404	yes	no
M3	C5	R2	lambda	704	27	51	78.5408718655597	0.0162476911747401	351.637646059108	no	no
M3	C5	R2	kappa	704	27	51	65.1010348455174	0.143241978776164	338.197809039066	no	yes
M3	C5	R2	delta	704	27	51	70.2800335552225	0.0674824582710484	343.376807748771	yes	no
M3	C6	R2	lambda	704	21	57	43.042369853854	0.426427585807198	421.522369853854	no	yes
M3	C6	R2	kappa	704	21	57	41.3525597476359	0.499239470525209	419.832559747636	no	yes
M3	C6	R2	delta	704	21	57	50.1658373654658	0.181223029620324	428.645837365466	yes	no
M3	C7	R2	lambda	704	21	57	68.6012366187147	0.00590254030612825	447.081236618715	no	no
M3	C7	R2	kappa	704	21	57	55.4123070614914	0.0803812445201181	433.892307061491	no	yes
M3	C7	R2	delta	704	21	57	56.3172408241104	0.0688746885984811	434.79724082411	yes	no
M3	C8	R2	lambda	704	15	63	34.4546084273938	0.263024692381602	584.875661058973	no	yes
M3	C8	R2	kappa	704	15	63	31.189986960148	0.406110337575458	581.611039591727	no	yes
M3	C8	R2	delta	704	15	63	34.930588867433	0.245174831458415	585.351641499012	yes	no
M8	C0	R1	lambda	704	42	36	288.922724854721	0	418.835768332982	no	no
M8	C0	R1	kappa	704	42	36	225.836382107458	6.21724893790088e-15	355.749425585719	no	no
M8	C0	R1	delta	704	42	36	191.508313338785	2.26312635298598e-10	321.421356817046	yes	no
M8	C1	R1	lambda	704	41	37	260.321239610737	0	396.810128499626	no	no
M8	C1	R1	kappa	704	41	37	213.24276619205	1.25233157177718e-13	349.731655080939	no	no
M8	C1	R1	delta	704	41	37	175.899055308918	8.2824228586631e-09	312.387944197807	yes	no
M8	C2	R1	lambda	704	40	38	242.563255148542	0	385.926891512178	no	no
M8	C2	R1	kappa	704	40	38	210.106473618544	1.25677246387568e-13	353.47010998218	no	no
M8	C2	R1	delta	704	40	38	174.757936832413	5.09473419008089e-09	318.12157319605	yes	no
M8	C3	R1	lambda	704	40	38	262.380648015014	0	405.74428437865	no	no
M8	C3	R1	kappa	704	40	38	213.404557195325	4.39648317751562e-14	356.768193558961	no	no
M8	C3	R1	delta	704	40	38	174.952966848882	4.8227914994925e-09	318.316603212518	yes	no
M8	C4	R1	lambda	704	39	39	247.150878507946	0	397.70901804283	no	no
M8	C4	R1	kappa	704	39	39	212.094318599014	2.42028619368284e-14	362.652458133897	no	no
M8	C4	R1	delta	704	39	39	175.011655697764	2.07349970526849e-09	325.569795232647	yes	no
M8	C5	R1	lambda	704	36	42	185.704152434893	5.42643707746038e-12	360.004152434894	no	no
M8	C5	R1	kappa	704	36	42	147.375396162935	4.10244519466474e-07	321.675396162935	no	no
M8	C5	R1	delta	704	36	42	127.858885626812	5.62012265448164e-05	302.158885626812	yes	no
M8	C6	R1	lambda	704	30	48	122.00515231988	4.02425302770126e-06	356.35809349635	no	no
M8	C6	R1	kappa	704	30	48	120.156809768369	6.59588219098506e-06	354.509750944839	no	no
M8	C6	R1	delta	704	30	48	105.281778901482	0.000274721812364875	339.634720077952	yes	no
M8	C7	R1	lambda	704	30	48	177.055848287246	1.73971947958762e-13	411.408789463716	no	no
M8	C7	R1	kappa	704	30	48	137.354790935939	5.3184340154111e-08	371.707732112409	no	no
M8	C7	R1	delta	704	30	48	116.179389739127	1.86900389104183e-05	350.532330915597	yes	no
M8	C8	R1	lambda	704	24	54	113.152786867527	3.51456254210625e-07	433.295644010384	no	no
M8	C8	R1	kappa	704	24	54	108.912650889913	1.24682447555369e-06	429.055508032771	no	no
M8	C8	R1	delta	704	24	54	92.9834504082434	0.000106421350615449	413.126307551101	yes	no
M8	C0	R2	lambda	704	32	46	129.403255524161	2.49143149833042e-06	341.514366635272	no	no
M8	C0	R2	kappa	704	32	46	117.168556024259	5.69097764661075e-05	329.27966713537	no	no
M8	C0	R2	delta	704	32	46	114.899576576075	9.84381226106779e-05	327.010687687186	yes	no
M8	C1	R2	lambda	704	31	47	115.420724889622	4.51397669292142e-05	338.335010603908	no	no
M8	C1	R2	kappa	704	31	47	101.92502720303	0.00105392270811	324.839312917316	no	no
M8	C1	R2	delta	704	31	47	104.168302123673	0.00064303991229453	327.082587837958	yes	no
M8	C2	R2	lambda	704	30	48	106.174648471849	0.000222603228582474	340.52758964832	no	no
M8	C2	R2	kappa	704	30	48	99.6517305934539	0.000990230332352238	334.004671769925	no	no
M8	C2	R2	delta	704	30	48	103.118410286752	0.000453794856596357	337.471351463223	yes	no
M8	C3	R2	lambda	704	30	48	113.601321766882	3.6109512717819e-05	347.954262943353	no	no
M8	C3	R2	kappa	704	30	48	101.612018352071	0.000639322022986777	335.964959528542	no	no
M8	C3	R2	delta	704	30	48	102.823092188626	0.000485549726037759	337.176033365096	yes	no
M8	C4	R2	lambda	704	29	49	110.687370645546	3.78778278306013e-05	357.172219130395	no	no
M8	C4	R2	kappa	704	29	49	100.438187367574	0.000461292002764235	346.923035852423	no	no
M8	C4	R2	delta	704	29	49	102.130089669779	0.000310493485379815	348.614938154628	yes	no
M8	C5	R2	lambda	704	26	52	78.5008026993477	0.010231306158371	366.234136032681	no	no
M8	C5	R2	kappa	704	26	52	65.0609656793055	0.105454003527311	352.794299012639	no	yes
M8	C5	R2	delta	704	26	52	70.3850064371162	0.04557759377508	358.11833977045	yes	no
M8	C6	R2	lambda	704	20	58	43.0023006876421	0.343919723503624	444.168967354309	no	yes
M8	C6	R2	kappa	704	20	58	41.312490581424	0.413095817992517	442.479157248091	no	yes
M8	C6	R2	delta	704	20	58	50.2708102473524	0.128041828439609	451.437476914019	yes	no
M8	C7	R2	lambda	704	20	58	68.5611674525028	0.00328303724956402	469.72783411917	no	no
M8	C7	R2	kappa	704	20	58	55.3722378952795	0.0536866260877813	456.538904561946	no	yes
M8	C7	R2	delta	704	20	58	56.4222137059561	0.0441726744358306	457.588880372623	yes	no
M8	C8	R2	lambda	704	14	64	34.4145392611819	0.187556451174333	624.636761483404	no	yes
M8	C8	R2	kappa	704	14	64	31.1499177939361	0.310463758043071	621.372140016158	no	yes
M8	C8	R2	delta	704	14	64	35.0355617492787	0.168834523556187	625.257783971501	yes	no
M12	C0	R1	lambda	704	41	37	285.870111990438	0	422.359000879327	no	no
M12	C0	R1	kappa	704	41	37	222.783769243176	5.99520433297585e-15	359.272658132065	no	no
M12	C0	R1	delta	704	41	37	188.425789551083	2.35017449945474e-10	324.914678439972	yes	no
M12	C1	R1	lambda	704	40	38	257.268626746455	0	400.632263110092	no	no
M12	C1	R1	kappa	704	40	38	210.190153327768	1.22346577313692e-13	353.553789691404	no	no
M12	C1	R1	delta	704	40	38	172.816531521216	8.77338512950132e-09	316.180167884852	yes	no
M12	C2	R1	lambda	704	39	39	239.510642284259	0	390.068781819143	no	no
M12	C2	R1	kappa	704	39	39	207.053860754262	1.2223555501123e-13	357.612000289145	no	no
M12	C2	R1	delta	704	39	39	171.675413044718	5.36572775100552e-09	322.233552579602	yes	no
M12	C3	R1	lambda	704	39	39	259.328035150732	0	409.886174685616	no	no
M12	C3	R1	kappa	704	39	39	210.351944331042	4.25215418431435e-14	360.910083865926	no	no
M12	C3	R1	delta	704	39	39	171.870443061183	5.07750674838547e-09	322.428582596067	yes	no
M12	C4	R1	lambda	704	38	40	244.098265643664	0	402.193503738902	no	no
M12	C4	R1	kappa	704	38	40	209.041705734731	2.32036612146658e-14	367.13694382997	no	no
M12	C4	R1	delta	704	38	40	171.929131910065	2.16447282319621e-09	330.024370005303	yes	no
M12	C5	R1	lambda	704	35	43	182.651539570611	5.31774624334957e-12	365.677180596252	no	no
M12	C5	R1	kappa	704	35	43	144.322783298653	4.36915209900413e-07	327.348424324294	no	no
M12	C5	R1	delta	704	35	43	124.77636183911	6.23179231351578e-05	307.802002864751	yes	no
M12	C6	R1	lambda	704	29	49	118.952539455597	4.29242797994611e-06	365.437387940446	no	no
M12	C6	R1	kappa	704	29	49	117.104196904087	7.06569362196596e-06	363.589045388935	no	no
M12	C6	R1	delta	704	29	49	102.199255113786	0.000305463961964958	348.684103598635	yes	no
M12	C7	R1	lambda	704	29	49	174.003235422963	1.59872115546023e-13	420.488083907812	no	no
M12	C7	R1	kappa	704	29	49	134.302178071656	5.45801722706685e-08	380.787026556505	no	no
M12	C7	R1	delta	704	29	49	113.096865951428	2.03579038591251e-05	359.581714436277	yes	no
M12	C8	R1	lambda	704	23	55	110.100174003245	3.56139122303922e-07	448.248322151393	no	no
M12	C8	R1	kappa	704	23	55	105.860038025631	1.28178356284536e-06	444.008186173779	no	no
M12	C8	R1	delta	704	23	55	89.9009266205451	0.000115905216305889	428.049074768693	yes	no
M12	C0	R2	lambda	704	31	47	126.350642659879	2.66206420529436e-06	349.264928374165	no	no
M12	C0	R2	kappa	704	31	47	114.115943159977	6.2305613899416e-05	337.030228874263	no	no
M12	C0	R2	delta	704	31	47	111.817052788372	0.000108979187366964	334.731338502658	yes	no
M12	C1	R2	lambda	704	30	48	112.36811202534	4.92440728835364e-05	346.721053201811	no	no
M12	C1	R2	kappa	704	30	48	98.8724143387478	0.00117513546771941	333.225355515218	no	no
M12	C1	R2	delta	704	30	48	101.08577833597	0.000719689156758352	335.438719512441	yes	no
M12	C2	R2	lambda	704	29	49	103.122035607567	0.000245391139109041	349.606884092416	no	no
M12	C2	R2	kappa	704	29	49	96.5991177291718	0.00110285414808631	343.08396621402	no	no
M12	C2	R2	delta	704	29	49	100.035886499057	0.000506297841266989	346.520734983905	yes	no
M12	C3	R2	lambda	704	29	49	110.5487089026	3.92414406044095e-05	357.033557387448	no	no
M12	C3	R2	kappa	704	29	49	98.5594054877889	0.000710029725293326	345.044253972637	no	no
M12	C3	R2	delta	704	29	49	99.7405684009273	0.000541967478104088	346.225416885776	yes	no
M12	C4	R2	lambda	704	28	50	107.634757781264	4.10855730756943e-05	367.009757781264	no	no
M12	C4	R2	kappa	704	28	50	97.3855745032918	0.000510549735450061	356.760574503292	no	no
M12	C4	R2	delta	704	28	50	99.0475658820808	0.00034507696102537	358.422565882081	yes	no
M12	C5	R2	lambda	704	25	53	75.4481898350656	0.0115228179139258	378.827500179893	no	no
M12	C5	R2	kappa	704	25	53	62.0083528150233	0.118651318532874	365.387663159851	no	yes
M12	C5	R2	delta	704	25	53	67.3024826494138	0.0517357561996261	370.681792994241	yes	no
M12	C6	R2	lambda	704	19	59	39.9496878233599	0.383547623555273	465.775774779882	no	yes
M12	C6	R2	kappa	704	19	59	38.2598777171418	0.457685863677594	464.085964673664	no	yes
M12	C6	R2	delta	704	19	59	47.188286459657	0.14584176744103	473.014373416179	yes	no
M12	C7	R2	lambda	704	19	59	65.5085545882206	0.00364695949184013	491.334641544742	no	no
M12	C7	R2	kappa	704	19	59	52.3196250309973	0.0609610744094592	478.145711987519	no	yes
M12	C7	R2	delta	704	19	59	53.3396899182578	0.0504157767720494	479.16577687478	yes	no
M12	C8	R2	lambda	704	13	65	31.3619263968997	0.215065289798082	666.067808749841	no	yes
M12	C8	R2	kappa	704	13	65	28.0973049296539	0.353686831184917	662.803187282595	no	yes
M12	C8	R2	delta	704	13	65	31.9530379615804	0.194678875579737	666.658920314522	yes	no
M3	C0	R1	lambda	705	43	35	281.47590320046	0	405.092924477055	no	no
M3	C0	R1	kappa	705	43	35	216.264386592055	3.36397576461422e-13	339.881407868651	no	no
M3	C0	R1	delta	705	43	35	194.676755522554	2.12036277424943e-10	318.29377679915	yes	no
M3	C1	R1	lambda	705	42	36	257.483210816617	0	387.396254294878	no	no
M3	C1	R1	kappa	705	42	36	201.855183739987	1.06999964444299e-11	331.768227218248	no	no
M3	C1	R1	delta	705	42	36	180.061039889987	5.79230441388745e-09	309.974083368248	yes	no
M3	C2	R1	lambda	705	41	37	242.876422315132	0	379.365311204021	no	no
M3	C2	R1	kappa	705	41	37	198.026916231955	1.36509692438835e-11	334.515805120844	no	no
M3	C2	R1	delta	705	41	37	178.955652469753	3.53152074250573e-09	315.444541358642	yes	no
M3	C3	R1	lambda	705	41	37	262.963955416671	0	399.45284430556	no	no
M3	C3	R1	kappa	705	41	37	201.525682119754	4.72977212950809e-12	338.014571008643	no	no
M3	C3	R1	delta	705	41	37	174.294171876984	1.28988104641792e-08	310.783060765873	yes	no
M3	C4	R1	lambda	705	40	38	248.59788325256	0	391.961519616196	no	no
M3	C4	R1	kappa	705	40	38	201.654518820404	1.7759127501904e-12	345.01815518404	no	no
M3	C4	R1	delta	705	40	38	176.288182291686	3.30877103493776e-09	319.651818655323	yes	no
M3	C5	R1	lambda	705	37	41	178.930807262322	1.13023590486705e-10	344.930807262322	no	no
M3	C5	R1	kappa	705	37	41	140.541019889074	4.95689546464728e-06	306.541019889074	no	no
M3	C5	R1	delta	705	37	41	130.154628660532	6.08288618434427e-05	296.154628660532	yes	no
M3	C6	R1	lambda	705	31	47	118.357303912417	2.15790513111713e-05	341.271589626703	no	no
M3	C6	R1	kappa	705	31	47	111.534595676082	0.000116637167961176	334.448881390367	no	no
M3	C6	R1	delta	705	31	47	101.923918592593	0.0010541767616048	324.838204306879	yes	no
M3	C7	R1	lambda	705	31	47	172.555342640595	2.31759056390501e-12	395.46962835488	no	no
M3	C7	R1	kappa	705	31	47	128.656847759866	1.42482693943347e-06	351.571133474152	no	no
M3	C7	R1	delta	705	31	47	106.12859152719	0.000413355562182693	329.042877241475	yes	no
M3	C8	R1	lambda	705	25	53	108.803380261789	3.00807859643371e-06	412.182690606617	no	no
M3	C8	R1	kappa	705	25	53	98.9836552699414	4.53217258414851e-05	402.362965614769	no	no
M3	C8	R1	delta	705	25	53	77.0701991392425	0.00829749484799236	380.44950948407	yes	no
M3	C0	R2	lambda	705	33	45	125.668088317662	1.3486048533351e-05	327.559980209554	no	no
M3	C0	R2	kappa	705	33	45	118.080387689751	8.68033842925664e-05	319.972279581642	no	no
M3	C0	R2	delta	705	33	45	123.355675708458	2.40721042071845e-05	325.24756760035	yes	no
M3	C1	R2	lambda	705	32	46	115.004195945911	9.60050518933331e-05	327.115307057022	no	no
M3	C1	R2	kappa	705	32	46	106.602785601502	0.000662927900563437	318.713896712614	no	no
M3	C1	R2	delta	705	32	46	113.178277911505	0.000148090725027417	325.289389022616	yes	no
M3	C2	R2	lambda	705	31	47	107.703330522857	0.000287917670733773	330.617616237142	no	no
M3	C2	R2	kappa	705	31	47	104.068646190449	0.000657484835680067	326.982931904735	no	no
M3	C2	R2	delta	705	31	47	112.136933051952	0.000100890803393372	335.051218766238	yes	no
M3	C3	R2	lambda	705	31	47	115.074726892748	4.91841141359028e-05	337.989012607034	no	no
M3	C3	R2	kappa	705	31	47	106.793256463359	0.000355093849800925	329.707542177645	no	no
M3	C3	R2	delta	705	31	47	106.384576100167	0.000389911744049898	329.298861814453	yes	no
M3	C4	R2	lambda	705	30	48	112.621784784852	4.6211643309424e-05	346.974725961323	no	no
M3	C4	R2	kappa	705	30	48	106.209483628945	0.000220775397551942	340.562424805415	no	no
M3	C4	R2	delta	705	30	48	106.071449451374	0.000228103712033412	340.424390627845	yes	no
M3	C5	R2	lambda	705	27	51	77.5510668201154	0.019530034843353	350.647841013664	no	no
M3	C5	R2	kappa	705	27	51	68.8219668320081	0.0843803990126832	341.918741025556	no	yes
M3	C5	R2	delta	705	27	51	78.1318167985368	0.0175387629072725	351.228590992085	yes	no
M3	C6	R2	lambda	705	21	57	42.3283046149649	0.456798813381902	420.808304614965	no	yes
M3	C6	R2	kappa	705	21	57	42.2481896543495	0.460246877796785	420.72818965435	no	yes
M3	C6	R2	delta	705	21	57	53.5589810143352	0.108898633450873	432.038981014335	yes	no
M3	C7	R2	lambda	705	21	57	69.5486509162207	0.00476382867671088	448.028650916221	no	no
M3	C7	R2	kappa	705	21	57	58.5807595928285	0.0459998122389836	437.060759592828	no	no
M3	C7	R2	delta	705	21	57	57.7200747215476	0.0537835964368895	436.200074721548	yes	no
M3	C8	R2	lambda	705	15	63	32.9433383562474	0.325006413771951	583.364390987826	no	yes
M3	C8	R2	kappa	705	15	63	30.0726127442381	0.461939182176345	580.493665375817	no	yes
M3	C8	R2	delta	705	15	63	28.2653752534307	0.5563761975242	578.68642788501	yes	no
M8	C0	R1	lambda	705	42	36	280.435284353042	0	410.348327831303	no	no
M8	C0	R1	kappa	705	42	36	215.223767744637	1.783018177548e-13	345.136811222898	no	no
M8	C0	R1	delta	705	42	36	193.720901850412	1.18933640713692e-10	323.633945328673	yes	no
M8	C1	R1	lambda	705	41	37	256.442591969199	0	392.931480858088	no	no
M8	C1	R1	kappa	705	41	37	200.814564892569	5.87230264414984e-12	337.303453781458	no	no
M8	C1	R1	delta	705	41	37	179.105186217828	3.38630745666535e-09	315.594075106717	yes	no
M8	C2	R1	lambda	705	40	38	241.835803467714	0	385.19943983135	no	no
M8	C2	R1	kappa	705	40	38	196.986297384537	7.45825623482688e-12	340.349933748174	no	no
M8	C2	R1	delta	705	40	38	177.999798797597	2.03497330097946e-09	321.363435161233	yes	no
M8	C3	R1	lambda	705	40	38	261.923336569253	0	405.28697293289	no	no
M8	C3	R1	kappa	705	40	38	200.485063272336	2.54907206453936e-12	343.848699635972	no	no
M8	C3	R1	delta	705	40	38	173.338318204842	7.58443241544171e-09	316.701954568479	yes	no
M8	C4	R1	lambda	705	39	39	247.557264405142	0	398.115403940025	no	no
M8	C4	R1	kappa	705	39	39	200.613899972986	9.37694366598407e-13	351.17203950787	no	no
M8	C4	R1	delta	705	39	39	175.332328619545	1.89108440018515e-09	325.890468154429	yes	no
M8	C5	R1	lambda	705	36	42	177.890188414904	6.15085760102829e-11	352.190188414904	no	no
M8	C5	R1	kappa	705	36	42	139.500401041656	3.22906979255411e-06	313.800401041656	no	no
M8	C5	R1	delta	705	36	42	129.198774988373	4.09709140768433e-05	303.498774988373	yes	no
M8	C6	R1	lambda	705	30	48	117.316685064999	1.39192618368034e-05	351.669626241469	no	no
M8	C6	R1	kappa	705	30	48	110.493976828664	7.84247848850672e-05	344.846918005134	no	no
M8	C6	R1	delta	705	30	48	100.968064920437	0.000738935893773496	335.321006096907	yes	no
M8	C7	R1	lambda	705	30	48	171.514723793177	1.12188036638372e-12	405.867664969647	no	no
M8	C7	R1	kappa	705	30	48	127.616228912448	8.65310796460683e-07	361.969170088919	no	no
M8	C7	R1	delta	705	30	48	105.172737855048	0.000281835129411934	339.525679031519	yes	no
M8	C8	R1	lambda	705	24	54	107.762761414371	1.74809366515483e-06	427.905618557229	no	no
M8	C8	R1	kappa	705	24	54	97.9430364225234	2.82283447051723e-05	418.085893565381	no	no
M8	C8	R1	delta	705	24	54	76.1143454671009	0.00600874606509627	396.257202609958	yes	no
M8	C0	R2	lambda	705	32	46	124.627469470244	8.73514792176788e-06	336.738580581355	no	no
M8	C0	R2	kappa	705	32	46	117.039768842333	5.87244707377366e-05	329.150879953444	no	no
M8	C0	R2	delta	705	32	46	122.399822036317	1.54610441247538e-05	334.510933147428	yes	no
M8	C1	R2	lambda	705	31	47	113.963577098493	6.46802140907843e-05	336.877862812779	no	no
M8	C1	R2	kappa	705	31	47	105.562166754085	0.000470101404528855	328.47645246837	no	no
M8	C1	R2	delta	705	31	47	112.222424239346	9.88289571038914e-05	335.136709953631	yes	no
M8	C2	R2	lambda	705	30	48	106.662711675439	0.000198267475177816	341.015652851909	no	no
M8	C2	R2	kappa	705	30	48	103.028027343031	0.000463296936820679	337.380968519502	no	no
M8	C2	R2	delta	705	30	48	111.181079379796	6.61813680893353e-05	345.534020556266	yes	no
M8	C3	R2	lambda	705	30	48	114.03410804533	3.23605233211177e-05	348.387049221801	no	no
M8	C3	R2	kappa	705	30	48	105.752637615941	0.000245931281158795	340.105578792412	no	no
M8	C3	R2	delta	705	30	48	105.428722428026	0.000265407349025359	339.781663604496	yes	no
M8	C4	R2	lambda	705	29	49	111.581165937434	3.01273627977272e-05	358.066014422283	no	no
M8	C4	R2	kappa	705	29	49	105.168864781527	0.000149903355069481	351.653713266375	no	no
M8	C4	R2	delta	705	29	49	105.115595779233	0.000151857165882507	351.600444264081	yes	no
M8	C5	R2	lambda	705	26	52	76.5104479726975	0.015091547273075	364.243781306031	no	no
M8	C5	R2	kappa	705	26	52	67.7813479845901	0.0697286643058479	355.514681317923	no	yes
M8	C5	R2	delta	705	26	52	77.1759631263777	0.0132727274781834	364.909296459711	yes	no
M8	C6	R2	lambda	705	20	58	41.2876857675469	0.414151929396435	442.454352434214	no	yes
M8	C6	R2	kappa	705	20	58	41.2075708069316	0.417570070214805	442.374237473598	no	yes
M8	C6	R2	delta	705	20	58	52.6031273421789	0.0875005403580029	453.769794008846	yes	no
M8	C7	R2	lambda	705	20	58	68.5080320688028	0.00332471268093537	469.674698735469	no	no
M8	C7	R2	kappa	705	20	58	57.5401407454105	0.0356846797846674	458.706807412077	no	no
M8	C7	R2	delta	705	20	58	56.764221049406	0.041406702605417	457.930887716073	yes	no
M8	C8	R2	lambda	705	14	64	31.9027195088294	0.278487750656757	622.124941731052	no	yes
M8	C8	R2	kappa	705	14	64	29.0319938968201	0.410906441747576	619.254216119042	no	yes
M8	C8	R2	delta	705	14	64	27.309521581289	0.501444411330232	617.531743803511	yes	no
M12	C0	R1	lambda	705	41	37	277.905934309807	0	414.394823198696	no	no
M12	C0	R1	kappa	705	41	37	212.694417701403	1.48769885299771e-13	349.183306590292	no	no
M12	C0	R1	delta	705	41	37	191.168114973968	1.05269348793513e-10	327.657003862857	yes	no
M12	C1	R1	lambda	705	40	38	253.913241925965	0	397.276878289601	no	no
M12	C1	R1	kappa	705	40	38	198.285214849335	5.01343411229982e-12	341.648851212971	no	no
M12	C1	R1	delta	705	40	38	176.552399341384	3.07027236967627e-09	319.91603570502	yes	no
M12	C2	R1	lambda	705	39	39	239.30645342448	0	389.864592959363	no	no
M12	C2	R1	kappa	705	39	39	194.456947341303	6.34836627710911e-12	345.015086876187	no	no
M12	C2	R1	delta	705	39	39	175.44701192115	1.82976489515596e-09	326.005151456034	yes	no
M12	C3	R1	lambda	705	39	39	259.393986526019	0	409.952126060903	no	no
M12	C3	R1	kappa	705	39	39	197.955713229102	2.15061302100139e-12	348.513852763986	no	no
M12	C3	R1	delta	705	39	39	170.785531328402	6.89888379756809e-09	321.343670863286	yes	no
M12	C4	R1	lambda	705	38	40	245.027914361907	0	403.123152457145	no	no
M12	C4	R1	kappa	705	38	40	198.084549929752	7.80375764009023e-13	356.17978802499	no	no
M12	C4	R1	delta	705	38	40	172.779541743104	1.69224301238557e-09	330.874779838343	yes	no
M12	C5	R1	lambda	705	35	43	175.36083837167	5.22002441272207e-11	358.386479397311	no	no
M12	C5	R1	kappa	705	35	43	136.971050998422	3.04913790172279e-06	319.996692024063	no	no
M12	C5	R1	delta	705	35	43	126.645988111928	3.99508964091799e-05	309.671629137569	yes	no
M12	C6	R1	lambda	705	29	49	114.787335021765	1.3077295627828e-05	361.272183506613	no	no
M12	C6	R1	kappa	705	29	49	107.964626785429	7.52927268854453e-05	354.449475270278	no	no
M12	C6	R1	delta	705	29	49	98.4152780439895	0.000733642634580089	344.900126528838	yes	no
M12	C7	R1	lambda	705	29	49	168.985373749942	8.77631300966186e-13	415.470222234791	no	no
M12	C7	R1	kappa	705	29	49	125.086878869214	7.85776633649427e-07	371.571727354063	no	no
M12	C7	R1	delta	705	29	49	102.619950978608	0.000276511214602371	349.104799463456	yes	no
M12	C8	R1	lambda	705	23	55	105.233411371137	1.54465709156781e-06	443.381559519285	no	no
M12	C8	R1	kappa	705	23	55	95.4136863792892	2.60080834189047e-05	433.561834527437	no	no
M12	C8	R1	delta	705	23	55	73.5615585906605	0.00605278397264186	411.709706738809	yes	no
M12	C0	R2	lambda	705	31	47	122.09811942701	8.22454314475252e-06	345.012405141295	no	no
M12	C0	R2	kappa	705	31	47	114.510418799098	5.65421957163803e-05	337.424704513384	no	no
M12	C0	R2	delta	705	31	47	119.847035159872	1.47433233521621e-05	342.761320874158	yes	no
M12	C1	R2	lambda	705	30	48	111.434227055259	6.21535022038433e-05	345.787168231729	no	no
M12	C1	R2	kappa	705	30	48	103.03281671085	0.000462788699530092	337.385757887321	no	no
M12	C1	R2	delta	705	30	48	109.669637362901	9.60087214466609e-05	344.022578539372	yes	no
M12	C2	R2	lambda	705	29	49	104.133361632205	0.000192587466943728	350.618210117053	no	no
M12	C2	R2	kappa	705	29	49	100.498677299797	0.000454864206572703	346.983525784645	no	no
M12	C2	R2	delta	705	29	49	108.628292503349	6.3776610770061e-05	355.113140988197	yes	no
M12	C3	R2	lambda	705	29	49	111.504758002096	3.07247672814981e-05	357.989606486944	no	no
M12	C3	R2	kappa	705	29	49	103.223287572707	0.000239535788186584	349.708136057555	no	no
M12	C3	R2	delta	705	29	49	102.875935551585	0.000260200358228158	349.360784036434	yes	no
M12	C4	R2	lambda	705	28	50	109.0518158942	2.84680976174734e-05	368.4268158942	no	no
M12	C4	R2	kappa	705	28	50	102.639514738292	0.000144631706022524	362.014514738292	no	no
M12	C4	R2	delta	705	28	50	102.562808902792	0.000147389512258123	361.937808902792	yes	no
M12	C5	R2	lambda	705	25	53	73.9810979294632	0.0153841464304842	377.360408274291	no	no
M12	C5	R2	kappa	705	25	53	65.2519979413559	0.0724017176102933	368.631308286184	no	yes
M12	C5	R2	delta	705	25	53	74.6231762499334	0.0135692120139379	378.002486594761	yes	no
M12	C6	R2	lambda	705	19	59	38.7583357243127	0.435315988269291	464.584422680834	no	yes
M12	C6	R2	kappa	705	19	59	38.6782207636973	0.438886436958211	464.504307720219	no	yes
M12	C6	R2	delta	705	19	59	50.0503404657317	0.091249135724539	475.876427422253	yes	no
M12	C7	R2	lambda	705	19	59	65.9786820255685	0.00325628761115504	491.80476898209	no	no
M12	C7	R2	kappa	705	19	59	55.0107907021763	0.0365286293877437	480.836877658698	no	no
M12	C7	R2	delta	705	19	59	54.2114341729656	0.0426875051756692	480.037521129487	yes	no
M12	C8	R2	lambda	705	13	65	29.3733694655951	0.294378777920622	664.079251818536	no	yes
M12	C8	R2	kappa	705	13	65	26.5026438535859	0.43575997741126	661.208526206527	no	yes
M12	C8	R2	delta	705	13	65	24.7567347048486	0.532776725733769	659.46261705779	yes	no
M3	C0	R1	lambda	706	43	35	288.76962920239	0	412.386650478985	no	no
M3	C0	R1	kappa	706	43	35	216.163528990878	3.46944695195361e-13	339.780550267474	no	no
M3	C0	R1	delta	706	43	35	185.039130302644	3.23244131461564e-09	308.65615157924	yes	no
M3	C1	R1	lambda	706	42	36	266.635612108641	0	396.548655586902	no	no
M3	C1	R1	kappa	706	42	36	203.754193205728	6.04127858849779e-12	333.667236683989	no	no
M3	C1	R1	delta	706	42	36	172.871898985739	4.09971244730301e-08	302.784942464	yes	no
M3	C2	R1	lambda	706	41	37	249.817832863369	0	386.306721752258	no	no
M3	C2	R1	kappa	706	41	37	201.170259360534	5.27022869789562e-12	337.659148249423	no	no
M3	C2	R1	delta	706	41	37	172.177101403433	2.30252644728424e-08	308.665990292322	yes	no
M3	C3	R1	lambda	706	41	37	267.690038604935	0	404.178927493824	no	no
M3	C3	R1	kappa	706	41	37	203.550223191108	2.54785081921227e-12	340.039112079997	no	no
M3	C3	R1	delta	706	41	37	174.331829247316	1.27658933424257e-08	310.820718136205	yes	no
M3	C4	R1	lambda	706	40	38	253.978566654161	0	397.342203017798	no	no
M3	C4	R1	kappa	706	40	38	202.783495516055	1.25133237105501e-12	346.147131879692	no	no
M3	C4	R1	delta	706	40	38	174.019618599107	6.26795571001537e-09	317.383254962744	yes	no
M3	C5	R1	lambda	706	37	41	191.699273864627	2.18847162614111e-12	357.699273864627	no	no
M3	C5	R1	kappa	706	37	41	145.473418430449	1.4114996890191e-06	311.473418430449	no	no
M3	C5	R1	delta	706	37	41	135.068271560701	1.90349054548511e-05	301.068271560701	yes	no
M3	C6	R1	lambda	706	31	47	120.529815989347	1.23637615431216e-05	343.444101703633	yes	no
M3	C6	R1	kappa	706	31	47	117.852799040608	2.45262695894866e-05	340.767084754894	no	no
M3	C6	R1	delta	706	31	47	118.649386267056	2.00329070840777e-05	341.563671981342	yes	no
M3	C7	R1	lambda	706	31	47	180.903437893071	1.43773881688958e-13	403.817723607357	no	no
M3	C7	R1	kappa	706	31	47	134.771931543501	2.60290244802341e-07	357.686217257787	no	no
M3	C7	R1	delta	706	31	47	119.86525103387	1.46744202782489e-05	342.779536748156	yes	no
M3	C8	R1	lambda	706	25	53	111.31104701639	1.45991718525362e-06	414.690357361217	no	no
M3	C8	R1	kappa	706	25	53	106.001339480101	6.65338494187928e-06	409.380649824928	no	no
M3	C8	R1	delta	706	25	53	103.018638369109	1.52282558736339e-05	406.397948713937	yes	no
M3	C0	R2	lambda	706	33	45	132.104333198495	2.55354327582946e-06	333.996225090387	no	no
M3	C0	R2	kappa	706	33	45	121.341549587247	3.95402659185695e-05	323.233441479139	no	no
M3	C0	R2	delta	706	33	45	121.000496033896	4.29725323835006e-05	322.892387925788	yes	no
M3	C1	R2	lambda	706	32	46	116.622365330021	6.49979095558306e-05	328.733476441132	no	no
M3	C1	R2	kappa	706	32	46	108.664960164819	0.000418804995803712	320.77607127593	no	no
M3	C1	R2	delta	706	32	46	111.282344116881	0.000230475260206142	323.393455227992	yes	no
M3	C2	R2	lambda	706	31	47	107.592838151442	0.000295372835841801	330.507123865728	no	no
M3	C2	R2	kappa	706	31	47	105.659358406279	0.000459863615353662	328.573644120564	no	no
M3	C2	R2	delta	706	31	47	111.099875358496	0.00012944380795199	334.014161072782	yes	no
M3	C3	R2	lambda	706	31	47	113.070164692531	8.04624177155322e-05	335.984450406817	no	no
M3	C3	R2	kappa	706	31	47	107.016881705304	0.000337320052742229	329.931167419589	no	no
M3	C3	R2	delta	706	31	47	110.770711109161	0.000140029530014685	333.684996823447	yes	no
M3	C4	R2	lambda	706	30	48	111.050349977316	6.83589258873019e-05	345.403291153787	no	no
M3	C4	R2	kappa	706	30	48	106.381068505499	0.000211980202376449	340.734009681969	no	no
M3	C4	R2	delta	706	30	48	110.420383692976	7.98588094591546e-05	344.773324869447	yes	no
M3	C5	R2	lambda	706	27	51	79.5038256157386	0.013539930459326	352.600599809287	no	no
M3	C5	R2	kappa	706	27	51	72.1379957649703	0.0501248058712119	345.234769958519	no	yes
M3	C5	R2	delta	706	27	51	77.8909682910969	0.0183413457564676	350.987742484645	yes	no
M3	C6	R2	lambda	706	21	57	42.4433822491277	0.451859329692259	420.923382249128	no	yes
M3	C6	R2	kappa	706	21	57	45.4988078695702	0.328532609526755	423.97880786957	no	yes
M3	C6	R2	delta	706	21	57	57.7979333397577	0.0530358753085945	436.277933339758	yes	no
M3	C7	R2	lambda	706	21	57	67.43272516656	0.00765426649531475	445.91272516656	no	no
M3	C7	R2	kappa	706	21	57	61.0525951898571	0.0288171068881995	439.532595189857	no	no
M3	C7	R2	delta	706	21	57	62.8672267729533	0.0200997698589166	441.347226772953	yes	no
M3	C8	R2	lambda	706	15	63	33.7457951850348	0.291109363293801	584.166847816614	no	yes
M3	C8	R2	kappa	706	15	63	35.46921496721	0.225968542777802	585.890267598789	no	yes
M3	C8	R2	delta	706	15	63	40.9734585919186	0.0873449936124987	591.394511223497	yes	no
M8	C0	R1	lambda	706	42	36	289.16485250257	0	419.07789598083	no	no
M8	C0	R1	kappa	706	42	36	216.558752291058	1.17461596005342e-13	346.471795769319	no	no
M8	C0	R1	delta	706	42	36	185.560503725566	1.24279442292874e-09	315.473547203827	yes	no
M8	C1	R1	lambda	706	41	37	267.030835408821	0	403.51972429771	no	no
M8	C1	R1	kappa	706	41	37	204.149416505908	2.11997086552174e-12	340.638305394797	no	no
M8	C1	R1	delta	706	41	37	173.393272408729	1.65172991950513e-08	309.882161297618	yes	no
M8	C2	R1	lambda	706	40	38	250.213056163549	0	393.576692527185	no	no
M8	C2	R1	kappa	706	40	38	201.565482660714	1.82553971939114e-12	344.92911902435	no	no
M8	C2	R1	delta	706	40	38	172.698474826441	9.06684516355227e-09	316.062111190078	yes	no
M8	C3	R1	lambda	706	40	38	268.085261905115	0	411.448898268751	no	no
M8	C3	R1	kappa	706	40	38	203.945446491288	8.71747118935673e-13	347.309082854925	no	no
M8	C3	R1	delta	706	40	38	174.853202670265	4.96006358208234e-09	318.216839033901	yes	no
M8	C4	R1	lambda	706	39	39	254.373789954341	0	404.931929489225	no	no
M8	C4	R1	kappa	706	39	39	203.178718816235	4.18443057981222e-13	353.736858351119	no	no
M8	C4	R1	delta	706	39	39	174.540992022056	2.37305552985845e-09	325.099131556939	yes	no
M8	C5	R1	lambda	706	36	42	192.094497164807	7.12652159506888e-13	366.394497164807	no	no
M8	C5	R1	kappa	706	36	42	145.868641730629	6.13418884021222e-07	320.168641730629	no	no
M8	C5	R1	delta	706	36	42	135.589644983691	8.66191164605734e-06	309.889644983691	yes	no
M8	C6	R1	lambda	706	30	48	120.925039289527	5.37542859246898e-06	355.277980465998	yes	no
M8	C6	R1	kappa	706	30	48	118.248022340788	1.09141588973127e-05	352.600963517259	no	no
M8	C6	R1	delta	706	30	48	119.170759690064	8.56309142704959e-06	353.523700866535	yes	no
M8	C7	R1	lambda	706	30	48	181.298661193251	4.09672296086683e-14	415.651602369722	no	no
M8	C7	R1	kappa	706	30	48	135.167154843681	1.00783196232967e-07	369.520096020152	no	no
M8	C7	R1	delta	706	30	48	120.386624456819	6.20497692527255e-06	354.739565633289	yes	no
M8	C8	R1	lambda	706	24	54	111.70627031657	5.43246435280587e-07	431.849127459427	no	no
M8	C8	R1	kappa	706	24	54	106.396562780281	2.60352065950542e-06	426.539419923138	no	no
M8	C8	R1	delta	706	24	54	103.540011792057	5.9198894339918e-06	423.682868934915	yes	no
M8	C0	R2	lambda	706	32	46	132.499556498675	1.08156578637608e-06	344.610667609786	no	no
M8	C0	R2	kappa	706	32	46	121.736772887427	1.82919441168439e-05	333.847883998539	no	no
M8	C0	R2	delta	706	32	46	121.521869456819	1.93129434077344e-05	333.63298056793	yes	no
M8	C1	R2	lambda	706	31	47	117.017588630201	3.02826937689238e-05	339.931874344487	no	no
M8	C1	R2	kappa	706	31	47	109.060183464999	0.000209862439068509	331.974469179285	no	no
M8	C1	R2	delta	706	31	47	111.803717539871	0.000109329583250606	334.718003254156	yes	no
M8	C2	R2	lambda	706	30	48	107.988061451622	0.000144384882186932	342.341002628093	no	no
M8	C2	R2	kappa	706	30	48	106.054581706459	0.000229015056453563	340.407522882929	no	no
M8	C2	R2	delta	706	30	48	111.621248781504	5.93308869715203e-05	345.974189957975	yes	no
M8	C3	R2	lambda	706	30	48	113.465387992711	3.73714385564217e-05	347.818329169181	no	no
M8	C3	R2	kappa	706	30	48	107.412105005484	0.000165801193437232	341.765046181954	no	no
M8	C3	R2	delta	706	30	48	111.292084532109	6.43850582119354e-05	345.64502570858	yes	no
M8	C4	R2	lambda	706	29	49	111.445573277496	3.11953821025002e-05	357.930421762344	no	no
M8	C4	R2	kappa	706	29	49	106.776291805679	0.000101109562053336	353.261140290527	no	no
M8	C4	R2	delta	706	29	49	110.941757115924	3.54944821799874e-05	357.426605600773	yes	no
M8	C5	R2	lambda	706	26	52	79.8990489159186	0.00772350959962653	367.632382249252	no	no
M8	C5	R2	kappa	706	26	52	72.5332190651502	0.0314387615780136	360.266552398484	no	no
M8	C5	R2	delta	706	26	52	78.4123417140864	0.0104126218297347	366.14567504742	yes	no
M8	C6	R2	lambda	706	20	58	42.8386055493077	0.350359955767388	444.005272215974	no	yes
M8	C6	R2	kappa	706	20	58	45.8940311697501	0.241064171409775	447.060697836417	no	yes
M8	C6	R2	delta	706	20	58	58.3193067627657	0.0306491374408805	459.485973429432	yes	no
M8	C7	R2	lambda	706	20	58	67.82794846674	0.00390384999292492	468.994615133407	no	no
M8	C7	R2	kappa	706	20	58	61.4478184900371	0.0161985961664619	462.614485156704	no	no
M8	C7	R2	delta	706	20	58	63.3886001959016	0.0106838519837397	464.555266862568	yes	no
M8	C8	R2	lambda	706	14	64	34.1410184852148	0.196268784053471	624.363240707437	no	yes
M8	C8	R2	kappa	706	14	64	35.86443826739	0.146082335905792	626.086660489612	no	yes
M8	C8	R2	delta	706	14	64	41.4948320148669	0.0483444444267779	631.717054237089	yes	no
M12	C0	R1	lambda	706	41	37	285.370677406876	0	421.859566295765	no	no
M12	C0	R1	kappa	706	41	37	212.764577195364	1.45550238528358e-13	349.253466084253	no	no
M12	C0	R1	delta	706	41	37	181.728423874428	1.6142561731769e-09	318.217312763317	yes	no
M12	C1	R1	lambda	706	40	38	263.236660313127	0	406.600296676764	no	no
M12	C1	R1	kappa	706	40	38	200.355241410214	2.6532109842492e-12	343.718877773851	no	no
M12	C1	R1	delta	706	40	38	169.56119255759	2.15972625339234e-08	312.924828921227	yes	no
M12	C2	R1	lambda	706	39	39	246.418881067855	0	396.977020602739	no	no
M12	C2	R1	kappa	706	39	39	197.77130756502	2.27751151271605e-12	348.329447099904	no	no
M12	C2	R1	delta	706	39	39	168.866394975284	1.18228693501976e-08	319.424534510168	yes	no
M12	C3	R1	lambda	706	39	39	264.291086809421	0	414.849226344305	no	no
M12	C3	R1	kappa	706	39	39	200.151271395595	1.08391073894154e-12	350.709410930478	no	no
M12	C3	R1	delta	706	39	39	171.021122819102	6.45539854904342e-09	321.579262353986	yes	no
M12	C4	R1	lambda	706	38	40	250.579614858648	0	408.674852953886	no	no
M12	C4	R1	kappa	706	38	40	199.384543720542	5.17030862567935e-13	357.47978181578	no	no
M12	C4	R1	delta	706	38	40	170.708912170893	3.07659364651158e-09	328.804150266131	yes	no
M12	C5	R1	lambda	706	35	43	188.300322069113	8.74078587287386e-13	371.325963094754	no	no
M12	C5	R1	kappa	706	35	43	142.074466634936	7.98751413455534e-07	325.100107660577	no	no
M12	C5	R1	delta	706	35	43	131.757565132552	1.14503437547153e-05	314.783206158193	yes	no
M12	C6	R1	lambda	706	29	49	117.130864193833	7.01538599956475e-06	363.615712678682	yes	no
M12	C6	R1	kappa	706	29	49	114.453847245094	1.4276809933933e-05	360.938695729943	no	no
M12	C6	R1	delta	706	29	49	115.338679838907	1.13057643204018e-05	361.823528323755	yes	no
M12	C7	R1	lambda	706	29	49	177.504486097558	4.80726569662693e-14	423.989334582406	no	no
M12	C7	R1	kappa	706	29	49	131.372979747988	1.29236876089678e-07	377.857828232836	no	no
M12	C7	R1	delta	706	29	49	116.554544605656	8.18440515681917e-06	363.039393090504	yes	no
M12	C8	R1	lambda	706	23	55	107.912095220876	6.92386200040751e-07	446.060243369024	no	no
M12	C8	R1	kappa	706	23	55	102.602387684587	3.35379700278082e-06	440.750535832735	no	no
M12	C8	R1	delta	706	23	55	99.7079319408946	7.74903961586748e-06	437.856080089043	yes	no
M12	C0	R2	lambda	706	31	47	128.705381402982	1.40607045961971e-06	351.619667117267	no	no
M12	C0	R2	kappa	706	31	47	117.942597791734	2.39745877074204e-05	340.85688350602	no	no
M12	C0	R2	delta	706	31	47	117.68978960568	2.55593223491557e-05	340.604075319966	yes	no
M12	C1	R2	lambda	706	30	48	113.223413534507	3.97241558498518e-05	347.576354710978	no	no
M12	C1	R2	kappa	706	30	48	105.266008369305	0.000275739869657121	339.618949545776	no	no
M12	C1	R2	delta	706	30	48	107.971637688732	0.00014495694884753	342.324578865203	yes	no
M12	C2	R2	lambda	706	29	49	104.193886355928	0.0001898004975045	350.678734840777	no	no
M12	C2	R2	kappa	706	29	49	102.260406610765	0.000301082208454706	348.745255095613	no	no
M12	C2	R2	delta	706	29	49	107.789168930347	7.86579885029282e-05	354.274017415196	yes	no
M12	C3	R2	lambda	706	29	49	109.671212897017	4.90389102849598e-05	356.156061381866	no	no
M12	C3	R2	kappa	706	29	49	103.61792990979	0.000217966670321257	350.102778394639	no	no
M12	C3	R2	delta	706	29	49	107.460004680946	8.5366865541614e-05	353.944853165795	yes	no
M12	C4	R2	lambda	706	28	50	107.651398181802	4.09099551188508e-05	367.026398181802	no	no
M12	C4	R2	kappa	706	28	50	102.982116709985	0.000132908559275058	362.357116709985	no	no
M12	C4	R2	delta	706	28	50	107.109677264761	4.70175684345042e-05	366.484677264762	yes	no
M12	C5	R2	lambda	706	25	53	76.1048738202249	0.0100995098960642	379.484184165053	no	no
M12	C5	R2	kappa	706	25	53	68.7390439694566	0.040454486155216	372.118354314284	no	no
M12	C5	R2	delta	706	25	53	74.5802618629476	0.0136841762733098	377.959572207775	yes	no
M12	C6	R2	lambda	706	19	59	39.044430453614	0.422650378078686	464.870517410136	no	yes
M12	C6	R2	kappa	706	19	59	42.0998560740565	0.297963142701548	467.925943030578	no	yes
M12	C6	R2	delta	706	19	59	54.4872269116085	0.0404673101298304	480.31331386813	yes	no
M12	C7	R2	lambda	706	19	59	64.0337733710463	0.005176559419801	489.859860327568	no	no
M12	C7	R2	kappa	706	19	59	57.6536433943435	0.0213656438576155	483.479730350865	no	no
M12	C7	R2	delta	706	19	59	59.5565203447388	0.0142454462741106	485.382607301261	yes	no
M12	C8	R2	lambda	706	13	65	30.3468433895211	0.253491508673899	665.052725742462	no	yes
M12	C8	R2	kappa	706	13	65	32.0702631716963	0.19080852499606	666.776145524638	no	yes
M12	C8	R2	delta	706	13	65	37.6627521637041	0.0650645634257344	672.368634516645	yes	no
M3	C0	R1	lambda	707	43	35	278.635960332247	0	402.252981608843	no	no
M3	C0	R1	kappa	707	43	35	214.171289368537	6.40487662906253e-13	337.788310645133	no	no
M3	C0	R1	delta	707	43	35	189.2545077945	9.94425986000635e-10	312.871529071096	yes	no
M3	C1	R1	lambda	707	42	36	254.325984575834	0	384.239028054095	no	no
M3	C1	R1	kappa	707	42	36	201.807777135142	1.08533182441306e-11	331.720820613403	no	no
M3	C1	R1	delta	707	42	36	177.417784217454	1.19834090428483e-08	307.330827695714	yes	no
M3	C2	R1	lambda	707	41	37	236.56584042887	1.11022302462516e-16	373.054729317759	no	no
M3	C2	R1	kappa	707	41	37	196.721178957888	2.0213053453233e-11	333.210067846776	no	no
M3	C2	R1	delta	707	41	37	176.612913917979	6.79420375515605e-09	313.101802806867	yes	no
M3	C3	R1	lambda	707	41	37	258.179245463368	0	394.668134352257	no	no
M3	C3	R1	kappa	707	41	37	201.948150164837	4.15822931643106e-12	338.437039053726	no	no
M3	C3	R1	delta	707	41	37	176.614918425562	6.79042022611043e-09	313.103807314451	yes	no
M3	C4	R1	lambda	707	40	38	243.700522181963	0	387.064158545599	no	no
M3	C4	R1	kappa	707	40	38	201.312680873991	1.97408756008599e-12	344.676317237627	no	no
M3	C4	R1	delta	707	40	38	176.711011885271	2.9353207642302e-09	320.074648248907	yes	no
M3	C5	R1	lambda	707	37	41	174.757050973972	3.95465549196672e-10	340.757050973972	no	no
M3	C5	R1	kappa	707	37	41	142.371296066414	3.12465795770933e-06	308.371296066414	no	no
M3	C5	R1	delta	707	37	41	133.653061839251	2.6722715332439e-05	299.653061839251	yes	no
M3	C6	R1	lambda	707	31	47	116.330250953963	3.59824909467177e-05	339.244536668249	no	no
M3	C6	R1	kappa	707	31	47	115.51818881006	4.40598180798668e-05	338.432474524346	no	no
M3	C6	R1	delta	707	31	47	113.297568770662	7.61250205507658e-05	336.211854484947	yes	no
M3	C7	R1	lambda	707	31	47	166.92382459928	1.45575773657924e-11	389.838110313566	no	no
M3	C7	R1	kappa	707	31	47	130.511975375417	8.56187401865327e-07	353.426261089703	no	no
M3	C7	R1	delta	707	31	47	121.405950528216	9.85132895414687e-06	344.320236242502	yes	no
M3	C8	R1	lambda	707	25	53	108.74772979948	3.05632414043799e-06	412.127040144308	no	no
M3	C8	R1	kappa	707	25	53	104.8071136219	9.28876059214101e-06	408.186423966728	no	no
M3	C8	R1	delta	707	25	53	99.7321232146743	3.71194395042407e-05	403.111433559502	yes	no
M3	C0	R2	lambda	707	33	45	127.359530980941	8.77154217659992e-06	329.251422872833	no	no
M3	C0	R2	kappa	707	33	45	121.74752068048	3.5799438422579e-05	323.639412572372	no	no
M3	C0	R2	delta	707	33	45	124.93121952438	1.62384894528689e-05	326.823111416272	yes	no
M3	C1	R2	lambda	707	32	46	113.300439243271	0.000143890520501677	325.411550354382	no	no
M3	C1	R2	kappa	707	32	46	108.481361041208	0.000436463343229998	320.592472152319	no	no
M3	C1	R2	delta	707	32	46	115.135003483583	9.30443174419482e-05	327.246114594694	yes	no
M3	C2	R2	lambda	707	31	47	101.896882955323	0.00106039031628147	324.811168669609	no	no
M3	C2	R2	kappa	707	31	47	103.157623928894	0.000804614446704321	326.071909643179	no	no
M3	C2	R2	delta	707	31	47	114.436100656723	5.75871067598488e-05	337.350386371008	yes	no
M3	C3	R2	lambda	707	31	47	110.922282676189	0.000135055632173642	333.836568390475	no	no
M3	C3	R2	kappa	707	31	47	107.111192917694	0.000330081880336008	330.02547863198	no	no
M3	C3	R2	delta	707	31	47	113.843647471236	6.66104940014733e-05	336.757933185522	yes	no
M3	C4	R2	lambda	707	30	48	107.887446122608	0.000147923855471466	342.240387299078	no	no
M3	C4	R2	kappa	707	30	48	106.364012333792	0.000212839207730853	340.716953510262	no	no
M3	C4	R2	delta	707	30	48	113.272520659067	3.92353833726933e-05	347.625461835537	yes	no
M3	C5	R2	lambda	707	27	51	74.7876901152031	0.0320378178883799	347.884464308751	no	no
M3	C5	R2	kappa	707	27	51	70.1682001392038	0.0686704557421998	343.264974332752	no	yes
M3	C5	R2	delta	707	27	51	78.2993685870822	0.0169991790238709	351.396142780631	yes	no
M3	C6	R2	lambda	707	21	57	40.3640356283232	0.542927416862602	418.844035628323	no	yes
M3	C6	R2	kappa	707	21	57	44.6119234437168	0.362518534019457	423.091923443717	no	yes
M3	C6	R2	delta	707	21	57	54.5993063845756	0.0920303182299654	433.079306384576	yes	no
M3	C7	R2	lambda	707	21	57	63.7305279492771	0.016852333178392	442.210527949277	no	no
M3	C7	R2	kappa	707	21	57	58.5925912337356	0.0458999657813561	437.072591233736	no	no
M3	C7	R2	delta	707	21	57	67.0875513229792	0.00825705369323815	445.567551322979	yes	no
M3	C8	R2	lambda	707	15	63	33.1231950691243	0.317220620641353	583.544247700703	no	yes
M3	C8	R2	kappa	707	15	63	35.5688439956408	0.222531985054478	585.98989662722	no	yes
M3	C8	R2	delta	707	15	63	41.7636720916273	0.0749739815493959	592.184724723206	yes	no
M8	C0	R1	lambda	707	42	36	277.696052356232	0	407.609095834493	no	no
M8	C0	R1	kappa	707	42	36	213.231381392522	3.31512595153072e-13	343.144424870783	no	no
M8	C0	R1	delta	707	42	36	188.379456271215	5.57099144593565e-10	318.292499749476	yes	no
M8	C1	R1	lambda	707	41	37	253.386076599819	0	389.874965488708	no	no
M8	C1	R1	kappa	707	41	37	200.867869159127	5.7779336870567e-12	337.356758048016	no	no
M8	C1	R1	delta	707	41	37	176.542732694136	6.92799018153778e-09	313.031621583025	yes	no
M8	C2	R1	lambda	707	40	38	235.625932452855	0	378.989568816491	no	no
M8	C2	R1	kappa	707	40	38	195.781270981872	1.07657216474877e-11	339.144907345509	no	no
M8	C2	R1	delta	707	40	38	175.737862394668	3.86564025234293e-09	319.101498758304	yes	no
M8	C3	R1	lambda	707	40	38	257.239337487353	0	400.602973850989	no	no
M8	C3	R1	kappa	707	40	38	201.008242188822	2.16893170090771e-12	344.371878552458	no	no
M8	C3	R1	delta	707	40	38	175.739866902208	3.86345322400672e-09	319.103503265844	yes	no
M8	C4	R1	lambda	707	39	39	242.760614205947	0	393.318753740831	no	no
M8	C4	R1	kappa	707	39	39	200.372772897976	1.01130215313106e-12	350.93091243286	no	no
M8	C4	R1	delta	707	39	39	175.835960361916	1.63604052527688e-09	326.3940998968	yes	no
M8	C5	R1	lambda	707	36	42	173.817142997957	2.12611150907094e-10	348.117142997957	no	no
M8	C5	R1	kappa	707	36	42	141.431388090399	1.96496613691366e-06	315.731388090399	no	no
M8	C5	R1	delta	707	36	42	132.778010315933	1.73190402261714e-05	307.078010315933	yes	no
M8	C6	R1	lambda	707	30	48	115.390342977948	2.28961315485998e-05	349.743284154419	no	no
M8	C6	R1	kappa	707	30	48	114.578280834045	2.81787574807346e-05	348.931222010516	no	no
M8	C6	R1	delta	707	30	48	112.422517247351	4.85779253016627e-05	346.775458423821	yes	no
M8	C7	R1	lambda	707	30	48	165.983916623265	7.00139946019362e-12	400.336857799736	no	no
M8	C7	R1	kappa	707	30	48	129.572067399402	5.00115711288274e-07	363.925008575872	no	no
M8	C7	R1	delta	707	30	48	120.530899004862	5.97120019640851e-06	354.883840181332	yes	no
M8	C8	R1	lambda	707	24	54	107.807821823465	1.72517583030274e-06	427.950678966322	no	no
M8	C8	R1	kappa	707	24	54	103.867205645885	5.39260725596069e-06	424.010062788742	no	no
M8	C8	R1	delta	707	24	54	98.85707169132	2.19711969621228e-05	418.999928834177	yes	no
M8	C0	R2	lambda	707	32	46	126.419623004926	5.48140903344763e-06	338.530734116037	no	no
M8	C0	R2	kappa	707	32	46	120.807612704465	2.31190255332026e-05	332.918723815576	no	no
M8	C0	R2	delta	707	32	46	124.056168001095	1.01215645820218e-05	336.167279112206	yes	no
M8	C1	R2	lambda	707	31	47	112.360531267256	9.55835956927276e-05	335.274816981542	no	no
M8	C1	R2	kappa	707	31	47	107.541453065193	0.000298902470919127	330.455738779479	no	no
M8	C1	R2	delta	707	31	47	114.259951960265	6.01387601441017e-05	337.174237674551	yes	no
M8	C2	R2	lambda	707	30	48	100.956974979308	0.000740774138241806	335.309916155779	no	no
M8	C2	R2	kappa	707	30	48	102.217715952878	0.000557388193425767	336.570657129349	no	no
M8	C2	R2	delta	707	30	48	113.561049133412	3.64790153208894e-05	347.913990309882	yes	no
M8	C3	R2	lambda	707	30	48	109.982374700174	8.89313558246618e-05	344.335315876644	no	no
M8	C3	R2	kappa	707	30	48	106.171284941679	0.000222780481948459	340.52422611815	no	no
M8	C3	R2	delta	707	30	48	112.968595947882	4.23565019860295e-05	347.321537124352	yes	no
M8	C4	R2	lambda	707	29	49	106.947538146592	9.69224746523167e-05	353.432386631441	no	no
M8	C4	R2	kappa	707	29	49	105.424104357776	0.000140872138690962	351.908952842625	no	no
M8	C4	R2	delta	707	29	49	112.397469135712	2.44080942630731e-05	358.882317620561	yes	no
M8	C5	R2	lambda	707	26	52	73.8477821391879	0.0248280697252639	361.581115472521	no	no
M8	C5	R2	kappa	707	26	52	69.2282921631886	0.0552439297345019	356.961625496522	no	yes
M8	C5	R2	delta	707	26	52	77.4243170637644	0.0126465888534307	365.157650397098	yes	no
M8	C6	R2	lambda	707	20	58	39.424127652308	0.496004098175473	440.590794318975	no	yes
M8	C6	R2	kappa	707	20	58	43.6720154677017	0.318218852721945	444.838682134368	no	yes
M8	C6	R2	delta	707	20	58	53.7242548612646	0.0721328548871798	454.890921527931	yes	no
M8	C7	R2	lambda	707	20	58	62.790619973262	0.0121652830435821	463.957286639929	no	no
M8	C7	R2	kappa	707	20	58	57.6526832577204	0.0349151266699579	458.819349924387	no	no
M8	C7	R2	delta	707	20	58	66.212499799625	0.00567911870801185	467.379166466292	yes	no
M8	C8	R2	lambda	707	14	64	32.1832870931091	0.267116351693271	622.405509315331	no	yes
M8	C8	R2	kappa	707	14	64	34.6289360196257	0.180927788865902	624.851158241848	no	yes
M8	C8	R2	delta	707	14	64	40.888620568273	0.0549812515931826	631.110842790495	yes	no
M12	C0	R1	lambda	707	41	37	274.693617435135	0	411.182506324024	no	no
M12	C0	R1	kappa	707	41	37	210.228946471425	3.22297744048683e-13	346.717835360313	no	no
M12	C0	R1	delta	707	41	37	185.353456532196	5.72393132891591e-10	321.842345421085	yes	no
M12	C1	R1	lambda	707	40	38	250.383641678722	0	393.747278042358	no	no
M12	C1	R1	kappa	707	40	38	197.86543423803	5.70110625375264e-12	341.229070601666	no	no
M12	C1	R1	delta	707	40	38	173.516732955117	7.21546911108817e-09	316.880369318753	yes	no
M12	C2	R1	lambda	707	39	39	232.623497531758	0	383.181637066641	no	no
M12	C2	R1	kappa	707	39	39	192.778836060775	1.06250563902677e-11	343.336975595659	no	no
M12	C2	R1	delta	707	39	39	172.711862655642	3.99917965410168e-09	323.270002190525	yes	no
M12	C3	R1	lambda	707	39	39	254.236902566255	0	404.795042101139	no	no
M12	C3	R1	kappa	707	39	39	198.005807267725	2.11730633026264e-12	348.563946802608	no	no
M12	C3	R1	delta	707	39	39	172.713867163188	3.99690180952206e-09	323.272006698072	yes	no
M12	C4	R1	lambda	707	38	40	239.75817928485	0	397.853417380088	no	no
M12	C4	R1	kappa	707	38	40	197.370337976879	9.77773417787375e-13	355.465576072117	no	no
M12	C4	R1	delta	707	38	40	172.809960622897	1.67738389844629e-09	330.905198718135	yes	no
M12	C5	R1	lambda	707	35	43	170.814708076859	2.10848005721687e-10	353.840349102501	no	no
M12	C5	R1	kappa	707	35	43	138.428953169302	2.08866728101942e-06	321.454594194943	no	no
M12	C5	R1	delta	707	35	43	129.752010576914	1.88052039986619e-05	312.777651602555	yes	no
M12	C6	R1	lambda	707	29	49	112.387908056851	2.44685447440274e-05	358.872756541699	no	no
M12	C6	R1	kappa	707	29	49	111.575845912948	3.01685909074312e-05	358.060694397796	no	no
M12	C6	R1	delta	707	29	49	109.396517508325	5.2565037475083e-05	355.881365993173	yes	no
M12	C7	R1	lambda	707	29	49	162.981481702168	6.52722320637622e-12	409.466330187016	no	no
M12	C7	R1	kappa	707	29	49	126.569632478305	5.16265537653382e-07	373.054480963153	no	no
M12	C7	R1	delta	707	29	49	117.504899265842	6.34548135769464e-06	363.989747750691	yes	no
M12	C8	R1	lambda	707	23	55	104.805386902368	1.75384767142628e-06	442.953535050516	no	no
M12	C8	R1	kappa	707	23	55	100.864770724788	5.55580841565817e-06	439.012918872936	no	no
M12	C8	R1	delta	707	23	55	95.8310719523007	2.31604950992059e-05	433.979220100449	yes	no
M12	C0	R2	lambda	707	31	47	123.417188083829	5.81662692145102e-06	346.331473798115	no	no
M12	C0	R2	kappa	707	31	47	117.805177783368	2.48238045731375e-05	340.719463497653	no	no
M12	C0	R2	delta	707	31	47	121.030168262076	1.08614111180572e-05	343.944453976361	yes	no
M12	C1	R2	lambda	707	30	48	109.358096346159	0.000103596937916506	343.711037522629	no	no
M12	C1	R2	kappa	707	30	48	104.539018144096	0.000326795317077577	338.891959320566	no	no
M12	C1	R2	delta	707	30	48	111.233952221246	6.53198159791257e-05	345.586893397716	yes	no
M12	C2	R2	lambda	707	29	49	97.954540058211	0.000814232438442919	344.439388543059	no	no
M12	C2	R2	kappa	707	29	49	99.2152810317812	0.000611406200708542	345.70012951663	no	no
M12	C2	R2	delta	707	29	49	110.535049394386	3.93783118135538e-05	357.019897879234	yes	no
M12	C3	R2	lambda	707	29	49	106.979939779077	9.61492591685653e-05	353.464788263925	no	no
M12	C3	R2	kappa	707	29	49	103.168850020582	0.000242667034507371	349.65369850543	no	no
M12	C3	R2	delta	707	29	49	109.942596208862	4.57804445751497e-05	356.427444693711	yes	no
M12	C4	R2	lambda	707	28	50	103.945103225495	0.000104650518359839	363.320103225495	no	no
M12	C4	R2	kappa	707	28	50	102.421669436679	0.000152596596323051	361.796669436679	no	no
M12	C4	R2	delta	707	28	50	109.371469396693	2.6191820007182e-05	368.746469396693	yes	no
M12	C5	R2	lambda	707	25	53	70.8453472180907	0.0277836564123747	374.224657562918	no	no
M12	C5	R2	kappa	707	25	53	66.2258572420914	0.0618584883542201	369.605167586919	no	yes
M12	C5	R2	delta	707	25	53	74.3983173247452	0.0141814643777252	377.777627669573	yes	no
M12	C6	R2	lambda	707	19	59	36.4216927312108	0.542518405219443	462.247779687733	no	yes
M12	C6	R2	kappa	707	19	59	40.6695805466044	0.353658489783745	466.495667503126	no	yes
M12	C6	R2	delta	707	19	59	50.6982551222386	0.0815478365442841	476.52434207876	yes	no
M12	C7	R2	lambda	707	19	59	59.7881850521647	0.0135452619426644	485.614272008686	no	no
M12	C7	R2	kappa	707	19	59	54.6502483366232	0.039202910758418	480.476335293145	no	no
M12	C7	R2	delta	707	19	59	63.1865000606056	0.00630733035672126	489.012587017127	yes	no
M12	C8	R2	lambda	707	13	65	29.1808521720119	0.302922235349438	663.886734524953	no	yes
M12	C8	R2	kappa	707	13	65	31.6265010985284	0.205760391313452	666.33238345147	no	yes
M12	C8	R2	delta	707	13	65	37.8626208292537	0.0623623033851166	672.568503182195	yes	no
M3	C0	R1	lambda	708	43	35	284.828962770008	0	408.445984046603	no	no
M3	C0	R1	kappa	708	43	35	222.649262434849	4.6074255521944e-14	346.266283711444	no	no
M3	C0	R1	delta	708	43	35	190.585231895624	6.82570999721577e-10	314.20225317222	yes	no
M3	C1	R1	lambda	708	42	36	256.443603432937	0	386.356646911197	no	no
M3	C1	R1	kappa	708	42	36	209.450359014254	1.06581410364015e-12	339.363402492514	no	no
M3	C1	R1	delta	708	42	36	174.847515815267	2.40990896127613e-08	304.760559293528	yes	no
M3	C2	R1	lambda	708	41	37	243.719481271088	0	380.208370159977	no	no
M3	C2	R1	kappa	708	41	37	206.752342088796	9.50350909079134e-13	343.241230977685	no	no
M3	C2	R1	delta	708	41	37	174.445804773861	1.23717551758773e-08	310.93469366275	yes	no
M3	C3	R1	lambda	708	41	37	262.106941524492	0	398.595830413381	no	no
M3	C3	R1	kappa	708	41	37	207.024749080959	8.73412453472611e-13	343.513637969848	no	no
M3	C3	R1	delta	708	41	37	173.581674057732	1.56861972300248e-08	310.07056294662	yes	no
M3	C4	R1	lambda	708	40	38	248.624010472299	0	391.987646835936	no	no
M3	C4	R1	kappa	708	40	38	206.567412829091	3.83804099612917e-13	349.931049192727	no	no
M3	C4	R1	delta	708	40	38	174.041384324712	6.22983731268789e-09	317.405020688349	yes	no
M3	C5	R1	lambda	708	37	41	178.513790400817	1.28199895144121e-10	344.513790400817	no	no
M3	C5	R1	kappa	708	37	41	147.182707384414	9.05039517773432e-07	313.182707384414	no	no
M3	C5	R1	delta	708	37	41	124.06925309744	0.000240222938541201	290.06925309744	yes	no
M3	C6	R1	lambda	708	31	47	120.297901235798	1.31268145381336e-05	343.212186950084	no	no
M3	C6	R1	kappa	708	31	47	119.297269755124	1.69771719322753e-05	342.21155546941	no	no
M3	C6	R1	delta	708	31	47	97.3364695896307	0.00278026590985614	320.250755303916	yes	no
M3	C7	R1	lambda	708	31	47	174.733495489051	1.12920783834625e-12	397.647781203337	no	no
M3	C7	R1	kappa	708	31	47	137.220370917876	1.29623199174311e-07	360.134656632162	no	no
M3	C7	R1	delta	708	31	47	117.04827768008	3.0049745957772e-05	339.962563394365	yes	no
M3	C8	R1	lambda	708	25	53	113.122291296237	8.5999709753537e-07	416.501601641065	no	no
M3	C8	R1	kappa	708	25	53	109.400980152906	2.5346947766236e-06	412.780290497733	no	no
M3	C8	R1	delta	708	25	53	91.8059375083094	0.000287847197062652	395.185247853137	yes	no
M3	C0	R2	lambda	708	33	45	125.629310160354	1.36188536112858e-05	327.521202052246	no	no
M3	C0	R2	kappa	708	33	45	114.854589463182	0.000184863320614403	316.746481355074	no	no
M3	C0	R2	delta	708	33	45	107.306761868341	0.000989628752889438	309.198653760233	yes	no
M3	C1	R2	lambda	708	32	46	113.613274616599	0.000133649793956914	325.72438572771	no	no
M3	C1	R2	kappa	708	32	46	105.971340862855	0.000761464400140577	318.082451973967	no	no
M3	C1	R2	delta	708	32	46	96.7924618565688	0.00508400118012797	308.90357296768	yes	no
M3	C2	R2	lambda	708	31	47	106.554420758024	0.000375063200946268	329.46870647231	no	no
M3	C2	R2	kappa	708	31	47	104.206085349747	0.000637642585173959	327.120371064033	no	no
M3	C2	R2	delta	708	31	47	95.9781698631257	0.00366470956220566	318.892455577411	yes	no
M3	C3	R2	lambda	708	31	47	112.951950816747	8.28103233532218e-05	335.866236531032	no	no
M3	C3	R2	kappa	708	31	47	104.552561864133	0.000590116913796401	327.466847578419	no	no
M3	C3	R2	delta	708	31	47	95.8460016479879	0.00376349715474877	318.760287362274	yes	no
M3	C4	R2	lambda	708	30	48	110.772538467196	7.32183864461389e-05	345.125479643667	no	no
M3	C4	R2	kappa	708	30	48	103.802406757419	0.000387678335048269	338.155347933889	no	no
M3	C4	R2	delta	708	30	48	95.2604095690798	0.00254407504462861	329.61335074555	yes	no
M3	C5	R2	lambda	708	27	51	77.3359410936868	0.0203175321046011	350.432715287235	no	no
M3	C5	R2	kappa	708	27	51	70.3750724788744	0.066486356777144	343.471846672423	no	yes
M3	C5	R2	delta	708	27	51	65.1981843710314	0.141385620703411	338.29495856458	yes	no
M3	C6	R2	lambda	708	21	57	43.242343847959	0.418051410543263	421.722343847959	no	yes
M3	C6	R2	kappa	708	21	57	45.8408468246177	0.315890507396881	424.320846824618	no	yes
M3	C6	R2	delta	708	21	57	42.5576245434598	0.446971856256639	421.03762454346	yes	no
M3	C7	R2	lambda	708	21	57	69.870354129781	0.00442623700045786	448.350354129781	no	no
M3	C7	R2	kappa	708	21	57	62.2402303568178	0.0227999937641444	440.720230356818	no	no
M3	C7	R2	delta	708	21	57	58.8492447461579	0.043779713891234	437.329244746158	yes	no
M3	C8	R2	lambda	708	15	63	35.5178643068366	0.224285927496535	585.938916938416	no	yes
M3	C8	R2	kappa	708	15	63	37.6479069101255	0.159000457423196	588.068959541704	no	yes
M3	C8	R2	delta	708	15	63	36.4699446615339	0.193092104509649	586.890997293113	yes	no
M8	C0	R1	lambda	708	42	36	283.299884095478	0	413.212927573739	no	no
M8	C0	R1	kappa	708	42	36	221.120183760319	2.78665979180914e-14	351.03322723858	no	no
M8	C0	R1	delta	708	42	36	189.063634555703	4.57909599127504e-10	318.976678033964	yes	no
M8	C1	R1	lambda	708	41	37	254.914524758407	0	391.403413647296	no	no
M8	C1	R1	kappa	708	41	37	207.921280339724	6.61470878071668e-13	344.410169228613	no	no
M8	C1	R1	delta	708	41	37	173.325918475282	1.68248037724084e-08	309.814807364171	yes	no
M8	C2	R1	lambda	708	40	38	242.190402596559	0	385.554038960195	no	no
M8	C2	R1	kappa	708	40	38	205.223263414267	5.84976511674995e-13	348.586899777903	no	no
M8	C2	R1	delta	708	40	38	172.924207433875	8.51389114764345e-09	316.287843797512	yes	no
M8	C3	R1	lambda	708	40	38	260.577862849962	0	403.941499213599	no	no
M8	C3	R1	kappa	708	40	38	205.49567040643	5.37125899313651e-13	348.859306770066	no	no
M8	C3	R1	delta	708	40	38	172.060076717833	1.08291556832896e-08	315.423713081469	yes	no
M8	C4	R1	lambda	708	39	39	247.09493179777	0	397.653071332654	no	no
M8	C4	R1	kappa	708	39	39	205.038334154561	2.32258656751583e-13	355.596473689445	no	no
M8	C4	R1	delta	708	39	39	172.519786984813	4.22348855888544e-09	323.077926519697	yes	no
M8	C5	R1	lambda	708	36	42	176.984711726287	8.11620770591048e-11	351.284711726287	no	no
M8	C5	R1	kappa	708	36	42	145.653628709885	6.49480070280539e-07	319.953628709885	no	no
M8	C5	R1	delta	708	36	42	122.547655757455	0.000189929395775446	296.847655757455	yes	no
M8	C6	R1	lambda	708	30	48	118.768822561269	9.51942136084849e-06	353.121763737739	no	no
M8	C6	R1	kappa	708	30	48	117.768191080595	1.23737093821186e-05	352.121132257065	no	no
M8	C6	R1	delta	708	30	48	95.8148722496453	0.0022648487061	330.167813426116	yes	no
M8	C7	R1	lambda	708	30	48	173.204416814522	6.37379038437302e-13	407.557357990993	no	no
M8	C7	R1	kappa	708	30	48	135.691292243347	8.65277178796475e-08	370.044233419817	no	no
M8	C7	R1	delta	708	30	48	115.526680340181	2.21089920059425e-05	349.879621516651	yes	no
M8	C8	R1	lambda	708	24	54	111.593212621708	5.61970479373564e-07	431.736069764565	no	no
M8	C8	R1	kappa	708	24	54	107.871901478376	1.69309040609633e-06	428.014758621233	no	no
M8	C8	R1	delta	708	24	54	90.2843401684105	0.000213826771766845	410.427197311268	yes	no
M8	C0	R2	lambda	708	32	46	124.100231485825	1.00074291217167e-05	336.211342596936	no	no
M8	C0	R2	kappa	708	32	46	113.325510788652	0.000143042768069757	325.436621899764	no	no
M8	C0	R2	delta	708	32	46	105.785164528419	0.000793073150272439	317.89627563953	yes	no
M8	C1	R2	lambda	708	31	47	112.084195942069	0.000102183288064883	334.998481656355	no	no
M8	C1	R2	kappa	708	31	47	104.442262188326	0.000604868373888068	327.356547902612	no	no
M8	C1	R2	delta	708	31	47	95.2708645165831	0.00422289555642563	318.185150230869	yes	no
M8	C2	R2	lambda	708	30	48	105.025342083495	0.000291731186789823	339.378283259965	no	no
M8	C2	R2	kappa	708	30	48	102.677006675218	0.000502030405620801	337.029947851689	no	no
M8	C2	R2	delta	708	30	48	94.4565725231403	0.00300654485792839	328.809513699611	yes	no
M8	C3	R2	lambda	708	30	48	111.422872142217	6.23289876049427e-05	345.775813318688	no	no
M8	C3	R2	kappa	708	30	48	103.023483189604	0.00046377964450417	337.376424366075	no	no
M8	C3	R2	delta	708	30	48	94.324404308089	0.00308971811067948	328.67734548456	yes	no
M8	C4	R2	lambda	708	29	49	109.243459792667	5.46348118929396e-05	355.728308277515	no	no
M8	C4	R2	kappa	708	29	49	102.273328082889	0.00030016406183897	348.758176567738	no	no
M8	C4	R2	delta	708	29	49	93.7388122291809	0.00205868524178243	340.223660714029	yes	no
M8	C5	R2	lambda	708	26	52	75.8068624191575	0.017256541306421	363.540195752491	no	no
M8	C5	R2	kappa	708	26	52	68.8459938043451	0.0587990836226709	356.579327137678	no	yes
M8	C5	R2	delta	708	26	52	63.6765870310456	0.128544376923688	351.409920364379	yes	no
M8	C6	R2	lambda	708	20	58	41.7132651734296	0.396181834419623	442.879931840096	no	yes
M8	C6	R2	kappa	708	20	58	44.3117681500884	0.294687796835141	445.478434816755	no	yes
M8	C6	R2	delta	708	20	58	41.0360272034744	0.424924679326592	442.202693870141	yes	no
M8	C7	R2	lambda	708	20	58	68.3412754552517	0.00345875012746322	469.507942121918	no	no
M8	C7	R2	kappa	708	20	58	60.7111516822885	0.01889414556132	461.877818348955	no	no
M8	C7	R2	delta	708	20	58	57.327647406259	0.0371783503631726	458.494314072926	yes	no
M8	C8	R2	lambda	708	14	64	33.9887856323073	0.201242748694625	624.211007854529	no	yes
M8	C8	R2	kappa	708	14	64	36.1188282355962	0.139596784752507	626.341050457818	no	yes
M8	C8	R2	delta	708	14	64	34.948347321635	0.171375900735816	625.170569543857	yes	no
M12	C0	R1	lambda	708	41	37	281.166007677812	0	417.6548965667	no	no
M12	C0	R1	kappa	708	41	37	218.986307342653	2.02060590481778e-14	355.475196231542	no	no
M12	C0	R1	delta	708	41	37	186.924671608156	3.63535312963847e-10	323.413560497045	yes	no
M12	C1	R1	lambda	708	40	38	252.78064834074	0	396.144284704377	no	no
M12	C1	R1	kappa	708	40	38	205.787403922058	4.90274487674469e-13	349.151040285694	no	no
M12	C1	R1	delta	708	40	38	171.186955527735	1.37954835333076e-08	314.550591891371	yes	no
M12	C2	R1	lambda	708	39	39	240.056526178892	0	390.614665713776	no	no
M12	C2	R1	kappa	708	39	39	203.0893869966	4.30433466647173e-13	353.647526531484	no	no
M12	C2	R1	delta	708	39	39	170.785244486328	6.89944157361566e-09	321.343384021212	yes	no
M12	C3	R1	lambda	708	39	39	258.443986432296	0	409.002125967179	no	no
M12	C3	R1	kappa	708	39	39	203.361793988763	3.94906329859168e-13	353.919933523647	no	no
M12	C3	R1	delta	708	39	39	169.921113770286	8.79830441835594e-09	320.47925330517	yes	no
M12	C4	R1	lambda	708	38	40	244.961055380103	0	403.056293475341	no	no
M12	C4	R1	kappa	708	38	40	202.904457736895	1.68309810533174e-13	360.999695832133	no	no
M12	C4	R1	delta	708	38	40	170.380824037267	3.3806472066189e-09	328.476062132505	yes	no
M12	C5	R1	lambda	708	35	43	174.850835308621	6.11182215948247e-11	357.876476334262	no	no
M12	C5	R1	kappa	708	35	43	143.519752292218	5.42463974295693e-07	326.545393317859	no	no
M12	C5	R1	delta	708	35	43	120.408692809908	0.000171300237704286	303.434333835549	yes	no
M12	C6	R1	lambda	708	29	49	116.634946143602	8.0106068892638e-06	363.11979462845	no	no
M12	C6	R1	kappa	708	29	49	115.634314662928	1.04543399316315e-05	362.119163147776	no	no
M12	C6	R1	delta	708	29	49	93.6759093020983	0.00208661272232857	340.160757786947	yes	no
M12	C7	R1	lambda	708	29	49	171.070540396855	4.33653113418586e-13	417.555388881704	no	no
M12	C7	R1	kappa	708	29	49	133.55741582568	6.80361885718739e-08	380.042264310528	no	no
M12	C7	R1	delta	708	29	49	113.387717392634	1.88728371828262e-05	359.872565877482	yes	no
M12	C8	R1	lambda	708	23	55	109.459336204041	4.33063432336844e-07	447.607484352189	no	no
M12	C8	R1	kappa	708	23	55	105.73802506071	1.32927347573641e-06	443.886173208858	no	no
M12	C8	R1	delta	708	23	55	88.1453772208637	0.000183715321643518	426.293525369012	yes	no
M12	C0	R2	lambda	708	31	47	121.966355068158	8.51261527923253e-06	344.880640782444	no	no
M12	C0	R2	kappa	708	31	47	111.191634370986	0.000126632820757977	334.105920085271	no	no
M12	C0	R2	delta	708	31	47	103.646201580873	0.000722212231862196	326.560487295158	yes	no
M12	C1	R2	lambda	708	30	48	109.950319524403	8.9632981960408e-05	344.303260700873	no	no
M12	C1	R2	kappa	708	30	48	102.308385770659	0.000546018863492925	336.66132694713	no	no
M12	C1	R2	delta	708	30	48	93.1319015690365	0.00394339172620073	327.484842745507	yes	no
M12	C2	R2	lambda	708	29	49	102.891465665828	0.000259241053473303	349.376314150677	no	no
M12	C2	R2	kappa	708	29	49	100.543130257551	0.00045019510332367	347.0279787424	no	no
M12	C2	R2	delta	708	29	49	92.3176095755934	0.00278372993945464	338.802458060442	yes	no
M12	C3	R2	lambda	708	29	49	109.288995724551	5.40109443570858e-05	355.773844209399	no	no
M12	C3	R2	kappa	708	29	49	100.889606771937	0.000415338565941115	347.374455256786	no	no
M12	C3	R2	delta	708	29	49	92.1854413605423	0.00286211311257911	338.670289845391	yes	no
M12	C4	R2	lambda	708	28	50	107.109583375	4.7018699805168e-05	366.484583375	no	no
M12	C4	R2	kappa	708	28	50	100.139451665223	0.000265788919693866	359.514451665223	no	no
M12	C4	R2	delta	708	28	50	91.5998492816341	0.00188771499445506	350.974849281634	yes	no
M12	C5	R2	lambda	708	25	53	73.6729860014908	0.0163306684040887	377.052296346318	no	no
M12	C5	R2	kappa	708	25	53	66.7121173866784	0.0570966709825889	370.091427731506	no	yes
M12	C5	R2	delta	708	25	53	61.537624083499	0.126962685124666	364.916934428327	yes	no
M12	C6	R2	lambda	708	19	59	39.5793887557629	0.399352321926928	465.405475712285	no	yes
M12	C6	R2	kappa	708	19	59	42.1778917324217	0.295076891784385	468.003978688943	no	yes
M12	C6	R2	delta	708	19	59	38.8970642559274	0.429157512948643	464.723151212449	yes	no
M12	C7	R2	lambda	708	19	59	66.207399037585	0.00308077252196803	492.033485994107	no	no
M12	C7	R2	kappa	708	19	59	58.5772752646218	0.0175838066727593	484.403362221144	no	no
M12	C7	R2	delta	708	19	59	55.1886844587123	0.0352691266062009	481.014771415234	yes	no
M12	C8	R2	lambda	708	13	65	31.8549092146406	0.197962454431833	666.560791567582	no	yes
M12	C8	R2	kappa	708	13	65	33.9849518179295	0.135403530302094	668.690834170871	no	yes
M12	C8	R2	delta	708	13	65	32.8093843740883	0.167700285995802	667.515266727029	yes	no
M3	C0	R1	lambda	709	43	35	285.861090585898	0	409.478111862493	no	no
M3	C0	R1	kappa	709	43	35	215.645421247869	4.07118783130045e-13	339.262442524465	no	no
M3	C0	R1	delta	709	43	35	191.911947837928	4.68135419318116e-10	315.528969114524	yes	no
M3	C1	R1	lambda	709	42	36	261.627113396451	0	391.540156874711	no	no
M3	C1	R1	kappa	709	42	36	206.755551713775	2.43083331241678e-12	336.668595192036	no	no
M3	C1	R1	delta	709	42	36	180.811960635123	4.70421790410569e-09	310.725004113383	yes	no
M3	C2	R1	lambda	709	41	37	246.330826773694	0	382.819715662583	no	no
M3	C2	R1	kappa	709	41	37	203.623035172141	2.49156251186378e-12	340.11192406103	no	no
M3	C2	R1	delta	709	41	37	179.346133502873	3.16460202487434e-09	315.835022391762	yes	no
M3	C3	R1	lambda	709	41	37	267.245049257835	0	403.733938146724	no	no
M3	C3	R1	kappa	709	41	37	208.161665237716	6.13842310315249e-13	344.650554126605	no	no
M3	C3	R1	delta	709	41	37	179.29893392287	3.20687543187148e-09	315.787822811759	yes	no
M3	C4	R1	lambda	709	40	38	252.859048475354	0	396.222684838991	no	no
M3	C4	R1	kappa	709	40	38	206.997040669885	3.3539837573926e-13	350.360677033521	no	no
M3	C4	R1	delta	709	40	38	179.360901063434	1.37917188780534e-09	322.72453742707	yes	no
M3	C5	R1	lambda	709	37	41	185.640530272568	1.45160550246715e-11	351.640530272568	no	no
M3	C5	R1	kappa	709	37	41	142.485869996233	3.03512589006072e-06	308.485869996233	no	no
M3	C5	R1	delta	709	37	41	129.918340965524	6.42496669511772e-05	295.918340965524	yes	no
M3	C6	R1	lambda	709	31	47	119.249882873857	1.71844101440888e-05	342.164168588142	no	no
M3	C6	R1	kappa	709	31	47	112.566958757757	9.09234229429234e-05	335.481244472042	no	no
M3	C6	R1	delta	709	31	47	101.188495906698	0.00123609330045538	324.102781620983	yes	no
M3	C7	R1	lambda	709	31	47	180.541528938451	1.6242562850266e-13	403.455814652737	no	no
M3	C7	R1	kappa	709	31	47	133.234917026287	4.01307976849452e-07	356.149202740572	no	no
M3	C7	R1	delta	709	31	47	117.273335702718	2.83936641983784e-05	340.187621417004	yes	no
M3	C8	R1	lambda	709	25	53	110.916169802912	1.63718468781937e-06	414.295480147739	no	no
M3	C8	R1	kappa	709	25	53	101.835016361064	2.10454513372982e-05	405.214326705892	no	no
M3	C8	R1	delta	709	25	53	88.9322071587819	0.000582158138714317	392.31151750361	yes	no
M3	C0	R2	lambda	709	33	45	129.759432966953	4.72230455428324e-06	331.651324858845	no	no
M3	C0	R2	kappa	709	33	45	119.706337547162	5.88096359217527e-05	321.598229439054	no	no
M3	C0	R2	delta	709	33	45	121.819786185544	3.51704564932609e-05	323.711678077436	yes	no
M3	C1	R2	lambda	709	32	46	118.006302170885	4.63607218225137e-05	330.117413281996	no	no
M3	C1	R2	kappa	709	32	46	110.267167225205	0.000291099827371299	322.378278336316	no	no
M3	C1	R2	delta	709	32	46	113.230172103287	0.000146292284481042	325.341283214398	yes	no
M3	C2	R2	lambda	709	31	47	110.114366019619	0.000163673938473163	333.028651733904	no	no
M3	C2	R2	kappa	709	31	47	108.435429420438	0.000242883042013142	331.349715134724	no	no
M3	C2	R2	delta	709	31	47	111.998312455332	0.00010432231491686	334.912598169617	yes	no
M3	C3	R2	lambda	709	31	47	118.042796945823	2.33732064465197e-05	340.957082660109	no	no
M3	C3	R2	kappa	709	31	47	111.880403711267	0.00010732929542312	334.794689425553	no	no
M3	C3	R2	delta	709	31	47	111.309225195874	0.000123116218861852	334.22351091016	yes	no
M3	C4	R2	lambda	709	30	48	115.566115913499	2.18862482467275e-05	349.919057089969	no	no
M3	C4	R2	kappa	709	30	48	110.659058211738	7.52978073926824e-05	345.011999388209	no	no
M3	C4	R2	delta	709	30	48	110.468753618788	7.89134604058939e-05	344.821694795258	yes	no
M3	C5	R2	lambda	709	27	51	77.8383927209232	0.0185208641122443	350.935166914472	no	no
M3	C5	R2	kappa	709	27	51	69.8407527910467	0.072249166118498	342.937526984595	no	yes
M3	C5	R2	delta	709	27	51	75.1888441728975	0.0298687748032969	348.285618366446	yes	no
M3	C6	R2	lambda	709	21	57	42.5675779335517	0.446546817727716	421.047577933552	no	yes
M3	C6	R2	kappa	709	21	57	43.6798896779943	0.399946604643942	422.159889677994	no	yes
M3	C6	R2	delta	709	21	57	48.8110502962642	0.218201351649423	427.291050296264	yes	no
M3	C7	R2	lambda	709	21	57	69.9703095389756	0.00432597836645399	448.450309538976	no	no
M3	C7	R2	kappa	709	21	57	62.4141270714344	0.0220202963956376	440.894127071434	no	no
M3	C7	R2	delta	709	21	57	63.6059097704864	0.0172897657769348	442.085909770486	yes	no
M3	C8	R2	lambda	709	15	63	34.187319946355	0.273405893242354	584.608372577934	no	yes
M3	C8	R2	kappa	709	15	63	33.9992923757998	0.280861121452504	584.420345007379	no	yes
M3	C8	R2	delta	709	15	63	35.6559237636799	0.219557972673367	586.076976395259	yes	no
M8	C0	R1	lambda	709	42	36	284.559143002872	0	414.472186481133	no	no
M8	C0	R1	kappa	709	42	36	214.343473664843	2.34590125103296e-13	344.256517143104	no	no
M8	C0	R1	delta	709	42	36	190.654547040798	2.89679502607498e-10	320.567590519059	yes	no
M8	C1	R1	lambda	709	41	37	260.325165813425	0	396.814054702314	no	no
M8	C1	R1	kappa	709	41	37	205.453604130749	1.4193091146808e-12	341.942493019638	no	no
M8	C1	R1	delta	709	41	37	179.554559838025	2.98439928325678e-09	316.043448726914	yes	no
M8	C2	R1	lambda	709	40	38	245.028879190669	0	388.392515554305	no	no
M8	C2	R1	kappa	709	40	38	202.321087589116	1.44451117733979e-12	345.684723952752	no	no
M8	C2	R1	delta	709	40	38	178.088732705773	1.98403271589598e-09	321.452369069409	yes	no
M8	C3	R1	lambda	709	40	38	265.94310167481	0	409.306738038446	no	no
M8	C3	R1	kappa	709	40	38	206.85971765469	3.50164341966774e-13	350.223354018326	no	no
M8	C3	R1	delta	709	40	38	178.041533125798	2.01090966100992e-09	321.405169489435	yes	no
M8	C4	R1	lambda	709	39	39	251.557100892329	0	402.115240427212	no	no
M8	C4	R1	kappa	709	39	39	205.695093086859	1.88515869581352e-13	356.253232621743	no	no
M8	C4	R1	delta	709	39	39	178.103500266362	8.49051384754773e-10	328.661639801246	yes	no
M8	C5	R1	lambda	709	36	42	184.338582689543	8.33111357678717e-12	358.638582689543	no	no
M8	C5	R1	kappa	709	36	42	141.183922413208	2.09483432267454e-06	315.483922413208	no	no
M8	C5	R1	delta	709	36	42	128.660940168426	4.65326261174237e-05	302.960940168426	yes	no
M8	C6	R1	lambda	709	30	48	117.947935290831	1.18060090467109e-05	352.300876467302	no	no
M8	C6	R1	kappa	709	30	48	111.265011174731	6.48187753173879e-05	345.617952351202	no	no
M8	C6	R1	delta	709	30	48	99.9310951095979	0.000930929285574256	334.284036286068	yes	no
M8	C7	R1	lambda	709	30	48	179.239581355426	8.28226376370367e-14	413.592522531896	no	no
M8	C7	R1	kappa	709	30	48	131.932969443261	2.55914651803302e-07	366.285910619732	no	no
M8	C7	R1	delta	709	30	48	116.015934905646	1.94946426161913e-05	350.368876082117	yes	no
M8	C8	R1	lambda	709	24	54	109.614222219886	1.01334192048608e-06	429.757079362743	no	no
M8	C8	R1	kappa	709	24	54	100.533068778039	1.38127836459834e-05	420.675925920896	no	no
M8	C8	R1	delta	709	24	54	87.6748063617099	0.000412508442293236	407.817663504567	yes	no
M8	C0	R2	lambda	709	32	46	128.457485383927	3.20428712896614e-06	340.568596495038	no	no
M8	C0	R2	kappa	709	32	46	118.404389964136	4.20361923495483e-05	330.515501075247	no	no
M8	C0	R2	delta	709	32	46	120.562385388414	2.45862166492472e-05	332.673496499525	yes	no
M8	C1	R2	lambda	709	31	47	116.704354587859	3.2762555222221e-05	339.618640302145	no	no
M8	C1	R2	kappa	709	31	47	108.965219642179	0.000214588309238262	331.879505356465	no	no
M8	C1	R2	delta	709	31	47	111.972771306189	0.000104966719067567	334.887057020475	yes	no
M8	C2	R2	lambda	709	30	48	108.812418436593	0.000118300854018205	343.165359613064	no	no
M8	C2	R2	kappa	709	30	48	107.133481837412	0.000177226189907453	341.486423013883	no	no
M8	C2	R2	delta	709	30	48	110.740911658232	7.3792282806906e-05	345.093852834702	yes	no
M8	C3	R2	lambda	709	30	48	116.740849362798	1.61643898938246e-05	351.093790539268	no	no
M8	C3	R2	kappa	709	30	48	110.578456128242	7.68092459613179e-05	344.931397304712	no	no
M8	C3	R2	delta	709	30	48	110.051824398802	8.74293477628463e-05	344.404765575273	yes	no
M8	C4	R2	lambda	709	29	49	114.264168330473	1.50060607664315e-05	360.749016815322	no	no
M8	C4	R2	kappa	709	29	49	109.357110628713	5.30905669670068e-05	355.841959113561	no	no
M8	C4	R2	delta	709	29	49	109.211352821716	5.50788754948295e-05	355.696201306564	yes	no
M8	C5	R2	lambda	709	26	52	76.5364451378976	0.0150164699970219	364.269778471231	no	no
M8	C5	R2	kappa	709	26	52	68.5388052080211	0.0617937899170458	356.272138541354	no	yes
M8	C5	R2	delta	709	26	52	73.9314433758001	0.0244524393874703	361.664776709133	yes	no
M8	C6	R2	lambda	709	20	58	41.2656303505261	0.415091856703177	442.432297017193	no	yes
M8	C6	R2	kappa	709	20	58	42.3779420949687	0.368800597272659	443.544608761635	no	yes
M8	C6	R2	delta	709	20	58	47.5536494991643	0.192132187179021	448.720316165831	yes	no
M8	C7	R2	lambda	709	20	58	68.66836195595	0.00320044968923916	469.835028622617	no	no
M8	C7	R2	kappa	709	20	58	61.1121794884088	0.0173803163469087	462.278846155075	no	no
M8	C7	R2	delta	709	20	58	62.3485089734144	0.0133788036858906	463.515175640081	yes	no
M8	C8	R2	lambda	709	14	64	32.8853723633294	0.239991069198125	623.107594585552	no	yes
M8	C8	R2	kappa	709	14	64	32.6973447927742	0.247067914401117	622.919567014996	no	yes
M8	C8	R2	delta	709	14	64	34.3985229666079	0.188058689748565	624.62074518883	yes	no
M12	C0	R1	lambda	709	41	37	281.582151350014	0	418.071040238903	no	no
M12	C0	R1	kappa	709	41	37	211.366482011986	2.25819363208757e-13	347.855370900875	no	no
M12	C0	R1	delta	709	41	37	187.658435598435	2.93815971552647e-10	324.147324487324	yes	no
M12	C1	R1	lambda	709	40	38	257.348174160568	0	400.711810524204	no	no
M12	C1	R1	kappa	709	40	38	202.476612477892	1.37645450593027e-12	345.840248841528	no	no
M12	C1	R1	delta	709	40	38	176.558448395662	3.06501524161007e-09	319.922084759299	yes	no
M12	C2	R1	lambda	709	39	39	242.051887537811	0	392.610027072695	no	no
M12	C2	R1	kappa	709	39	39	199.344095936258	1.39510625274397e-12	349.902235471142	no	no
M12	C2	R1	delta	709	39	39	175.092621263413	2.02586847297681e-09	325.650760798296	yes	no
M12	C3	R1	lambda	709	39	39	262.966110021952	0	413.524249556836	no	no
M12	C3	R1	kappa	709	39	39	203.882726001833	3.3495428652941e-13	354.440865536716	no	no
M12	C3	R1	delta	709	39	39	175.045421683433	2.05350281223815e-09	325.603561218316	yes	no
M12	C4	R1	lambda	709	38	40	248.580109239471	0	406.675347334709	no	no
M12	C4	R1	kappa	709	38	40	202.718101434002	1.78634884662188e-13	360.81333952924	no	no
M12	C4	R1	delta	709	38	40	175.107388823996	8.58991877628057e-10	333.202626919234	yes	no
M12	C5	R1	lambda	709	35	43	181.361591036685	7.99704746867747e-12	364.387232062326	no	no
M12	C5	R1	kappa	709	35	43	138.20693076035	2.21304671066402e-06	321.232571785991	no	no
M12	C5	R1	delta	709	35	43	125.664828726063	5.04926714229859e-05	308.690469751704	yes	no
M12	C6	R1	lambda	709	29	49	114.970943637974	1.2459299392531e-05	361.455792122822	no	no
M12	C6	R1	kappa	709	29	49	108.288019521874	6.94505807455892e-05	354.772868006722	no	no
M12	C6	R1	delta	709	29	49	96.9349836672374	0.00102343745700295	343.419832152086	yes	no
M12	C7	R1	lambda	709	29	49	176.262589702568	7.37188088351104e-14	422.747438187416	no	no
M12	C7	R1	kappa	709	29	49	128.955977790403	2.60628255421835e-07	375.440826275252	no	no
M12	C7	R1	delta	709	29	49	113.019823463281	2.07698989316274e-05	359.504671948129	yes	no
M12	C8	R1	lambda	709	23	55	106.637230567029	1.01601452051625e-06	444.785378715177	no	no
M12	C8	R1	kappa	709	23	55	97.5560771251812	1.42848240961557e-05	435.704225273329	no	no
M12	C8	R1	delta	709	23	55	84.678694919344	0.000445724594985153	422.826843067492	yes	no
M12	C0	R2	lambda	709	31	47	125.48049373107	3.36203611350783e-06	348.394779445355	no	no
M12	C0	R2	kappa	709	31	47	115.427398311279	4.50650132234331e-05	338.341684025564	no	no
M12	C0	R2	delta	709	31	47	117.566273946051	2.63700414319112e-05	340.480559660337	yes	no
M12	C1	R2	lambda	709	30	48	113.727362935002	3.49763427770489e-05	348.080304111472	no	no
M12	C1	R2	kappa	709	30	48	105.988227989322	0.000232634051480551	340.341169165792	no	no
M12	C1	R2	delta	709	30	48	108.976659863826	0.000113676003623109	343.329601040297	yes	no
M12	C2	R2	lambda	709	29	49	105.835426783736	0.000127409268885992	352.320275268584	no	no
M12	C2	R2	kappa	709	29	49	104.156490184555	0.000191517865068658	350.641338669403	no	no
M12	C2	R2	delta	709	29	49	107.744800215871	7.95316943087432e-05	354.22964870072	yes	no
M12	C3	R2	lambda	709	29	49	113.76385770994	1.71074889355749e-05	360.248706194789	no	no
M12	C3	R2	kappa	709	29	49	107.601464475384	8.24186918871872e-05	354.086312960233	no	no
M12	C3	R2	delta	709	29	49	107.055712956436	9.4364185083462e-05	353.540561441285	yes	no
M12	C4	R2	lambda	709	28	50	111.287176677616	1.58254985661577e-05	370.662176677616	no	no
M12	C4	R2	kappa	709	28	50	106.380118975855	5.66517434372749e-05	365.755118975855	no	no
M12	C4	R2	delta	709	28	50	106.21524137935	5.90798170000406e-05	365.59024137935	yes	no
M12	C5	R2	lambda	709	25	53	73.5594534850401	0.0166924746152632	376.938763829868	no	no
M12	C5	R2	kappa	709	25	53	65.5618135551636	0.0688965715005754	368.941123899991	no	yes
M12	C5	R2	delta	709	25	53	70.9353319334372	0.0273305877578887	374.314642278265	yes	no
M12	C6	R2	lambda	709	19	59	38.2886386976686	0.456385499211399	464.11472565419	no	yes
M12	C6	R2	kappa	709	19	59	39.4009504421112	0.407064770025342	465.227037398633	no	yes
M12	C6	R2	delta	709	19	59	44.5575380568039	0.215245036410655	470.383625013326	yes	no
M12	C7	R2	lambda	709	19	59	65.6913703030926	0.00349008778492033	491.517457259614	no	no
M12	C7	R2	kappa	709	19	59	58.1351878355513	0.0193111708566892	483.961274792073	no	no
M12	C7	R2	delta	709	19	59	59.3523975310485	0.0148895475264117	485.17848448757	yes	no
M12	C8	R2	lambda	709	13	65	29.908380710472	0.27142415551449	664.614263063413	no	yes
M12	C8	R2	kappa	709	13	65	29.7203531399168	0.279358145697349	664.426235492858	no	yes
M12	C8	R2	delta	709	13	65	31.402411524242	0.213622467911616	666.108293877183	yes	no
M3	C0	R1	lambda	710	43	35	272.990158169795	0	396.607179446391	no	no
M3	C0	R1	kappa	710	43	35	213.071410095345	8.96949181594664e-13	336.688431371941	no	no
M3	C0	R1	delta	710	43	35	183.611900306789	4.79565642752533e-09	307.228921583385	yes	no
M3	C1	R1	lambda	710	42	36	253.272858996584	0	383.185902474845	no	no
M3	C1	R1	kappa	710	42	36	206.169267870496	2.90589774465388e-12	336.082311348757	no	no
M3	C1	R1	delta	710	42	36	172.794426623011	4.1856001775642e-08	302.707470101272	yes	no
M3	C2	R1	lambda	710	41	37	237.275951781971	0	373.76484067086	no	no
M3	C2	R1	kappa	710	41	37	199.989901823871	7.54274420700085e-12	336.47879071276	no	no
M3	C2	R1	delta	710	41	37	170.094322442842	4.049109658677e-08	306.583211331731	yes	no
M3	C3	R1	lambda	710	41	37	256.611838808794	0	393.100727697682	no	no
M3	C3	R1	kappa	710	41	37	201.521410732691	4.73587835614353e-12	338.01029962158	no	no
M3	C3	R1	delta	710	41	37	171.590186169946	2.70105582345082e-08	308.079075058835	yes	no
M3	C4	R1	lambda	710	40	38	242.069522698455	0	385.433159062091	no	no
M3	C4	R1	kappa	710	40	38	199.682479929779	3.26427773700289e-12	343.046116293415	no	no
M3	C4	R1	delta	710	40	38	170.258723014206	1.78261790884093e-08	313.622359377843	yes	no
M3	C5	R1	lambda	710	37	41	177.831351901847	1.57491575336621e-10	343.831351901847	no	no
M3	C5	R1	kappa	710	37	41	147.194254604682	9.02312313311171e-07	313.194254604682	no	no
M3	C5	R1	delta	710	37	41	126.022207497158	0.000155863887341789	292.022207497158	yes	no
M3	C6	R1	lambda	710	31	47	120.697235532286	1.18398798346631e-05	343.611521246572	no	no
M3	C6	R1	kappa	710	31	47	118.494905181594	2.0836760513343e-05	341.40919089588	no	no
M3	C6	R1	delta	710	31	47	102.193423633357	0.000994091577628531	325.107709347643	yes	no
M3	C7	R1	lambda	710	31	47	170.236770420327	4.95758989416117e-12	393.151056134612	no	no
M3	C7	R1	kappa	710	31	47	132.660953676158	4.71276588087655e-07	355.575239390443	no	no
M3	C7	R1	delta	710	31	47	115.729572048239	4.18027473646498e-05	338.643857762525	yes	no
M3	C8	R1	lambda	710	25	53	111.682938430265	1.3102212509386e-06	415.062248775093	no	no
M3	C8	R1	kappa	710	25	53	105.762564502628	7.11402416608831e-06	409.141874847456	no	no
M3	C8	R1	delta	710	25	53	91.1806650701965	0.000336132865928707	394.559975415024	yes	no
M3	C0	R2	lambda	710	33	45	125.677805070543	1.34529686811602e-05	327.569696962435	no	no
M3	C0	R2	kappa	710	33	45	121.512510516654	3.79210264888075e-05	323.404402408546	no	no
M3	C0	R2	delta	710	33	45	120.623325447279	4.71035008574594e-05	322.515217339171	yes	no
M3	C1	R2	lambda	710	32	46	117.319992709059	5.48451485208323e-05	329.43110382017	no	no
M3	C1	R2	kappa	710	32	46	112.422930224091	0.00017679705741136	324.534041335202	no	no
M3	C1	R2	delta	710	32	46	111.704145634024	0.000209020099316226	323.815256745135	yes	no
M3	C2	R2	lambda	710	31	47	107.827009192986	0.000279786352206712	330.741294907272	no	no
M3	C2	R2	kappa	710	31	47	107.304349425897	0.000315718169045409	330.218635140183	no	no
M3	C2	R2	delta	710	31	47	109.979901576325	0.000168970136528945	332.894187290611	yes	no
M3	C3	R2	lambda	710	31	47	116.048282525612	3.86096906537237e-05	338.962568239898	no	no
M3	C3	R2	kappa	710	31	47	108.430843149481	0.000243142922693562	331.345128863766	no	no
M3	C3	R2	delta	710	31	47	110.628279478257	0.000144863613042001	333.542565192543	yes	no
M3	C4	R2	lambda	710	30	48	112.665204722665	4.57110261844473e-05	347.018145899136	no	no
M3	C4	R2	kappa	710	30	48	106.809374446415	0.000191467848192461	341.162315622886	no	no
M3	C4	R2	delta	710	30	48	109.372560235279	0.000103232202894321	343.72550141175	yes	no
M3	C5	R2	lambda	710	27	51	77.7499506733588	0.0188264033583273	350.846724866907	no	no
M3	C5	R2	kappa	710	27	51	72.9127101001472	0.0441001498649115	346.009484293696	no	no
M3	C5	R2	delta	710	27	51	74.2929041160818	0.0349021163697797	347.38967830963	yes	no
M3	C6	R2	lambda	710	21	57	44.0555075553615	0.384666812171652	422.535507555362	no	yes
M3	C6	R2	kappa	710	21	57	47.3252080475416	0.264273264953837	425.805208047542	no	yes
M3	C6	R2	delta	710	21	57	51.3272477093994	0.153299355341047	429.807247709399	yes	no
M3	C7	R2	lambda	710	21	57	68.803787059069	0.00563969553946408	447.283787059069	no	no
M3	C7	R2	kappa	710	21	57	60.186606555127	0.0340526118526618	438.666606555127	no	no
M3	C7	R2	delta	710	21	57	64.7561902654572	0.013615415631277	443.236190265457	yes	no
M3	C8	R2	lambda	710	15	63	35.9111226528535	0.211001562613161	586.332175284433	no	yes
M3	C8	R2	kappa	710	15	63	36.394865859822	0.195432519501039	586.815918491401	no	yes
M3	C8	R2	delta	710	15	63	40.3303546415772	0.098622788230553	590.751407273156	yes	no
M8	C0	R1	lambda	710	42	36	272.09894735321	0	402.011990831471	no	no
M8	C0	R1	kappa	710	42	36	212.18019927876	4.59299265287427e-13	342.093242757021	no	no
M8	C0	R1	delta	710	42	36	182.795192277844	2.70666222768057e-09	312.708235756105	yes	no
M8	C1	R1	lambda	710	41	37	252.381648179998	0	388.870537068887	no	no
M8	C1	R1	kappa	710	41	37	205.278057053911	1.49813494942919e-12	341.7669459428	no	no
M8	C1	R1	delta	710	41	37	171.977718594098	2.43096132113152e-08	308.466607482987	yes	no
M8	C2	R1	lambda	710	40	38	236.384740965386	0	379.748377329022	no	no
M8	C2	R1	kappa	710	40	38	199.098691007286	3.90609766753869e-12	342.462327370922	no	no
M8	C2	R1	delta	710	40	38	169.277614413933	2.33454924281062e-08	312.641250777569	yes	no
M8	C3	R1	lambda	710	40	38	255.720627992208	0	399.084264355845	no	no
M8	C3	R1	kappa	710	40	38	200.630199916106	2.43749465056453e-12	343.993836279742	no	no
M8	C3	R1	delta	710	40	38	170.77347814102	1.54661807805212e-08	314.137114504657	yes	no
M8	C4	R1	lambda	710	39	39	241.178311881869	0	391.736451416753	no	no
M8	C4	R1	kappa	710	39	39	198.791269113194	1.65789604267275e-12	349.349408648077	no	no
M8	C4	R1	delta	710	39	39	169.44201498528	1.00638544164866e-08	320.000154520164	yes	no
M8	C5	R1	lambda	710	36	42	176.940141085262	8.22755197305014e-11	351.240141085262	no	no
M8	C5	R1	kappa	710	36	42	146.303043788097	5.46437797122046e-07	320.603043788097	no	no
M8	C5	R1	delta	710	36	42	125.205499468245	0.000104005294245146	299.505499468245	yes	no
M8	C6	R1	lambda	710	30	48	119.806024715701	7.2391893267687e-06	354.158965892172	no	no
M8	C6	R1	kappa	710	30	48	117.603694365009	1.29164400564097e-05	351.956635541479	no	no
M8	C6	R1	delta	710	30	48	101.376715604448	0.000674141798055139	335.729656780918	yes	no
M8	C7	R1	lambda	710	30	48	169.345559603741	2.30870877970801e-12	403.698500780212	no	no
M8	C7	R1	kappa	710	30	48	131.769742859572	2.68123773961015e-07	366.122684036043	no	no
M8	C7	R1	delta	710	30	48	114.912864019313	2.58728466411284e-05	349.265805195784	yes	no
M8	C8	R1	lambda	710	24	54	110.79172761368	7.14114016142631e-07	430.934584756537	no	no
M8	C8	R1	kappa	710	24	54	104.871353686043	4.04475836468521e-06	425.0142108289	no	no
M8	C8	R1	delta	710	24	54	90.3639570412704	0.000209525004859046	410.506814184128	yes	no
M8	C0	R2	lambda	710	32	46	124.786594253957	8.38308882167293e-06	336.897705365068	no	no
M8	C0	R2	kappa	710	32	46	120.621299700069	2.42257104658972e-05	332.73241081118	no	no
M8	C0	R2	delta	710	32	46	119.806617418333	2.96978496867606e-05	331.917728529445	yes	no
M8	C1	R2	lambda	710	31	47	116.428781892474	3.51058976376661e-05	339.343067606759	no	no
M8	C1	R2	kappa	710	31	47	111.531719407505	0.000116717750693884	334.446005121791	no	no
M8	C1	R2	delta	710	31	47	110.887437605112	0.000136183830587222	333.801723319398	yes	no
M8	C2	R2	lambda	710	30	48	106.935798376401	0.000185786636331731	341.288739552871	no	no
M8	C2	R2	kappa	710	30	48	106.413138609312	0.000210374039946837	340.766079785783	no	no
M8	C2	R2	delta	710	30	48	109.163193547415	0.000108634460181833	343.516134723886	yes	no
M8	C3	R2	lambda	710	30	48	115.157071709027	2.43063657408005e-05	349.510012885497	no	no
M8	C3	R2	kappa	710	30	48	107.539632332896	0.000160811096005853	341.892573509366	no	no
M8	C3	R2	delta	710	30	48	109.811571449331	9.27319132906224e-05	344.164512625802	yes	no
M8	C4	R2	lambda	710	29	49	111.77399390608	2.8669323909214e-05	358.258842390929	no	no
M8	C4	R2	kappa	710	29	49	105.91816362983	0.000124855021792492	352.403012114679	no	no
M8	C4	R2	delta	710	29	49	108.555852206353	6.49457153488742e-05	355.040700691201	yes	no
M8	C5	R2	lambda	710	26	52	76.8587398567735	0.0141133420782235	364.592073190107	no	no
M8	C5	R2	kappa	710	26	52	72.0214992835619	0.034403076001589	359.754832616895	no	no
M8	C5	R2	delta	710	26	52	73.4761960871692	0.0265589822802507	361.209529420503	yes	no
M8	C6	R2	lambda	710	20	58	43.1642967387763	0.337606411509775	444.330963405443	no	yes
M8	C6	R2	kappa	710	20	58	46.4339972309563	0.224312984841503	447.600663897623	no	yes
M8	C6	R2	delta	710	20	58	50.5105396804901	0.123294032331932	451.677206347157	yes	no
M8	C7	R2	lambda	710	20	58	67.9125762424837	0.00382695555058832	469.07924290915	no	no
M8	C7	R2	kappa	710	20	58	59.2953957385418	0.0252342906100336	460.462062405208	no	no
M8	C7	R2	delta	710	20	58	63.9394822365311	0.00946744093599416	465.106148903198	yes	no
M8	C8	R2	lambda	710	14	64	35.0199118362683	0.16928845713183	625.24213405849	no	yes
M8	C8	R2	kappa	710	14	64	35.5036550432367	0.155677146384488	625.725877265459	no	yes
M8	C8	R2	delta	710	14	64	39.5136466126511	0.0730080123803085	629.735868834873	yes	no
M12	C0	R1	lambda	710	41	37	268.839675793442	0	405.328564682331	no	no
M12	C0	R1	kappa	710	41	37	208.920927718992	4.84723372551343e-13	345.409816607881	no	no
M12	C0	R1	delta	710	41	37	179.514936573511	3.01786051704056e-09	316.0038254624	yes	no
M12	C1	R1	lambda	710	40	38	249.122376620231	0	392.486012983867	no	no
M12	C1	R1	kappa	710	40	38	202.018785494143	1.58650870218935e-12	345.38242185778	no	no
M12	C1	R1	delta	710	40	38	168.697462889766	2.73665871075579e-08	312.061099253402	yes	no
M12	C2	R1	lambda	710	39	39	233.125469405618	0	383.683608940502	no	no
M12	C2	R1	kappa	710	39	39	195.839419447518	4.1447956178331e-12	346.397558982402	no	no
M12	C2	R1	delta	710	39	39	165.997358709597	2.62230300807076e-08	316.555498244481	yes	no
M12	C3	R1	lambda	710	39	39	252.461356432441	0	403.019495967325	no	no
M12	C3	R1	kappa	710	39	39	197.370928356338	2.5791591085067e-12	347.929067891222	no	no
M12	C3	R1	delta	710	39	39	167.49322243669	1.73331455854964e-08	318.051361971574	yes	no
M12	C4	R1	lambda	710	38	40	237.919040322102	0	396.01427841734	no	no
M12	C4	R1	kappa	710	38	40	195.531997553426	1.74338321556888e-12	353.627235648664	no	no
M12	C4	R1	delta	710	38	40	166.16175928095	1.12259487261568e-08	324.256997376188	yes	no
M12	C5	R1	lambda	710	35	43	173.680869525494	8.767031545176e-11	356.706510551135	no	no
M12	C5	R1	kappa	710	35	43	143.04377222833	6.16407840103861e-07	326.069413253971	no	no
M12	C5	R1	delta	710	35	43	121.925243763913	0.000121119322429086	304.950884789554	yes	no
M12	C6	R1	lambda	710	29	49	116.546753155934	8.20144114344057e-06	363.031601640782	no	no
M12	C6	R1	kappa	710	29	49	114.344422805241	1.46931972494491e-05	360.82927129009	no	no
M12	C6	R1	delta	710	29	49	98.0964599001118	0.000788553616573928	344.58130838496	yes	no
M12	C7	R1	lambda	710	29	49	166.086288043974	2.32269758981829e-12	412.571136528822	no	no
M12	C7	R1	kappa	710	29	49	128.510471299805	2.96306005287406e-07	374.995319784654	no	no
M12	C7	R1	delta	710	29	49	111.632608314983	2.97315102398832e-05	358.117456799832	yes	no
M12	C8	R1	lambda	710	23	55	107.532456053913	7.76383278888737e-07	445.680604202061	no	no
M12	C8	R1	kappa	710	23	55	101.612082126276	4.47491165389557e-06	439.760230274424	no	no
M12	C8	R1	delta	710	23	55	87.0837013369403	0.00024181319467953	425.231849485088	yes	no
M12	C0	R2	lambda	710	31	47	121.52732269419	9.54505443917508e-06	344.441608408476	no	no
M12	C0	R2	kappa	710	31	47	117.362028140302	2.77656086077327e-05	340.276313854587	no	no
M12	C0	R2	delta	710	31	47	116.526361714001	3.42581516820095e-05	339.440647428287	yes	no
M12	C1	R2	lambda	710	30	48	113.169510332706	4.02674464795583e-05	347.522451509177	no	no
M12	C1	R2	kappa	710	30	48	108.272447847738	0.000134816726802156	342.625389024209	no	no
M12	C1	R2	delta	710	30	48	107.607181900779	0.000158226680705642	341.96012307725	yes	no
M12	C2	R2	lambda	710	29	49	103.676526816633	0.000214927375355001	350.161375301482	no	no
M12	C2	R2	kappa	710	29	49	103.153867049545	0.000243535715948262	349.638715534393	no	no
M12	C2	R2	delta	710	29	49	105.88293784308	0.000125936428129858	352.367786327928	yes	no
M12	C3	R2	lambda	710	29	49	111.897800149259	2.77694817252261e-05	358.382648634108	no	no
M12	C3	R2	kappa	710	29	49	104.280360773128	0.000185885713788858	350.765209257977	no	no
M12	C3	R2	delta	710	29	49	106.531315745001	0.000107403610200896	353.01616422985	yes	no
M12	C4	R2	lambda	710	28	50	108.514722346313	3.27313041611488e-05	367.889722346313	no	no
M12	C4	R2	kappa	710	28	50	102.658892070063	0.000143942925088014	362.033892070063	no	no
M12	C4	R2	delta	710	28	50	105.275596502023	7.49577756370412e-05	364.650596502023	yes	no
M12	C5	R2	lambda	710	25	53	73.5994682970062	0.016564138916997	376.978778641834	no	no
M12	C5	R2	kappa	710	25	53	68.7622277237945	0.0402914219086943	372.141538068622	no	no
M12	C5	R2	delta	710	25	53	70.1959403828366	0.0312545892706598	373.575250727664	yes	no
M12	C6	R2	lambda	710	19	59	39.9050251790089	0.385439043250802	465.731112135531	no	yes
M12	C6	R2	kappa	710	19	59	43.174725671189	0.259680034504446	469.000812627711	no	yes
M12	C6	R2	delta	710	19	59	47.2302839761543	0.144890198013512	473.056370932676	yes	no
M12	C7	R2	lambda	710	19	59	64.6533046827164	0.00447263504261675	490.479391639238	no	no
M12	C7	R2	kappa	710	19	59	56.0361241787744	0.0297795848971467	481.862211135296	no	no
M12	C7	R2	delta	710	19	59	60.659226532201	0.0111846866400007	486.485313488723	yes	no
M12	C8	R2	lambda	710	13	65	31.7606402765009	0.201154515134555	666.466522629442	no	yes
M12	C8	R2	kappa	710	13	65	32.2443834834694	0.185164230594135	666.950265836411	no	yes
M12	C8	R2	delta	710	13	65	36.233390908321	0.0874596726349242	670.939273261262	yes	no
M3	C0	R1	lambda	711	43	35	287.159676645826	0	410.776697922422	no	no
M3	C0	R1	kappa	711	43	35	213.098035418931	8.897327319346e-13	336.715056695527	no	no
M3	C0	R1	delta	711	43	35	182.229834225009	7.01046543039041e-09	305.846855501605	yes	no
M3	C1	R1	lambda	711	42	36	260.21917569608	0	390.132219174341	no	no
M3	C1	R1	kappa	711	42	36	201.955182320535	1.03835828824117e-11	331.868225798796	no	no
M3	C1	R1	delta	711	42	36	166.397930278485	2.25560783939649e-07	296.310973756746	yes	no
M3	C2	R1	lambda	711	41	37	239.543867165198	0	376.032756054087	no	no
M3	C2	R1	kappa	711	41	37	199.358457107346	9.13225051135669e-12	335.847345996235	no	no
M3	C2	R1	delta	711	41	37	165.343857493686	1.43621723514009e-07	301.832746382575	yes	no
M3	C3	R1	lambda	711	41	37	256.464913447684	0	392.953802336573	no	no
M3	C3	R1	kappa	711	41	37	200.292215829858	6.8818284404415e-12	336.781104718747	no	no
M3	C3	R1	delta	711	41	37	164.448004168929	1.8172862836785e-07	300.936893057818	yes	no
M3	C4	R1	lambda	711	40	38	244.419079738241	0	387.782716101877	no	no
M3	C4	R1	kappa	711	40	38	200.970368198315	2.19446683047408e-12	344.334004561952	no	no
M3	C4	R1	delta	711	40	38	164.876443653121	7.70903053615157e-08	308.240080016757	yes	no
M3	C5	R1	lambda	711	37	41	188.016655957665	6.9413363945614e-12	354.016655957665	no	no
M3	C5	R1	kappa	711	37	41	142.466492614036	3.05009039802684e-06	308.466492614036	no	no
M3	C5	R1	delta	711	37	41	120.935791306861	0.000472821080042096	286.935791306861	yes	no
M3	C6	R1	lambda	711	31	47	128.05237771906	1.67994187039167e-06	350.966663433346	no	no
M3	C6	R1	kappa	711	31	47	116.391860107501	3.54319285071902e-05	339.306145821787	no	no
M3	C6	R1	delta	711	31	47	98.5947291742352	0.00214286292146637	321.509014888521	yes	no
M3	C7	R1	lambda	711	31	47	174.677879139616	1.15019105351166e-12	397.592164853901	no	no
M3	C7	R1	kappa	711	31	47	130.808620725013	7.88804868090409e-07	353.722906439299	no	no
M3	C7	R1	delta	711	31	47	110.958850251468	0.000133881327215257	333.873135965754	yes	no
M3	C8	R1	lambda	711	25	53	118.604646386374	1.67492786307122e-07	421.983956731202	no	no
M3	C8	R1	kappa	711	25	53	104.703843148131	9.55941375657687e-06	408.083153492958	no	no
M3	C8	R1	delta	711	25	53	89.3507577684768	0.000526112590079286	392.730068113304	yes	no
M3	C0	R2	lambda	711	33	45	132.295077078879	2.42796747695895e-06	334.186968970771	no	no
M3	C0	R2	kappa	711	33	45	121.266004410251	4.0276894453295e-05	323.157896302143	no	no
M3	C0	R2	delta	711	33	45	121.628224598117	3.68616383087383e-05	323.520116490009	yes	no
M3	C1	R2	lambda	711	32	46	116.357532983303	6.93084030135571e-05	328.468644094414	no	no
M3	C1	R2	kappa	711	32	46	111.658206439116	0.000211260489374809	323.769317550227	no	no
M3	C1	R2	delta	711	32	46	110.228971916888	0.000293655270769189	322.340083027999	yes	no
M3	C2	R2	lambda	711	31	47	106.243882975553	0.000402635028758591	329.158168689839	no	no
M3	C2	R2	kappa	711	31	47	109.051219980535	0.000210304206360257	331.965505694821	no	no
M3	C2	R2	delta	711	31	47	109.615340857952	0.000184169837273318	332.529626572238	yes	no
M3	C3	R2	lambda	711	31	47	111.464160351545	0.000118625991215038	334.378446065831	no	no
M3	C3	R2	kappa	711	31	47	109.781515018139	0.000177085502131247	332.695800732425	no	no
M3	C3	R2	delta	711	31	47	107.534304608372	0.000299396682239328	330.448590322658	yes	no
M3	C4	R2	lambda	711	30	48	109.795828061446	9.30899944990848e-05	344.148769237917	no	no
M3	C4	R2	kappa	711	30	48	109.553490823297	9.87729037335017e-05	343.906431999768	no	no
M3	C4	R2	delta	711	30	48	107.171686474329	0.000175616035496651	341.524627650799	yes	no
M3	C5	R2	lambda	711	27	51	79.335696930577	0.0139810812003962	352.432471124125	no	no
M3	C5	R2	kappa	711	27	51	73.6086161209467	0.0392298598338097	346.705390314495	no	no
M3	C5	R2	delta	711	27	51	74.2923719372297	0.034905313627224	347.389146130778	yes	no
M3	C6	R2	lambda	711	21	57	42.8144331364217	0.43604727530625	421.294433136422	no	yes
M3	C6	R2	kappa	711	21	57	47.5808444633185	0.255939340840783	426.060844463319	no	yes
M3	C6	R2	delta	711	21	57	49.3018849309637	0.20424954492954	427.781884930964	yes	no
M3	C7	R2	lambda	711	21	57	66.7463053068612	0.00889573245484299	445.226305306861	no	no
M3	C7	R2	kappa	711	21	57	62.6725785895146	0.020905580183292	441.152578589515	no	no
M3	C7	R2	delta	711	21	57	63.7696695384509	0.0167170188029682	442.249669538451	yes	no
M3	C8	R2	lambda	711	15	63	33.6731430812713	0.294087865896855	584.09419571285	no	yes
M3	C8	R2	kappa	711	15	63	36.8174667534944	0.182522869307862	587.238519385073	no	yes
M3	C8	R2	delta	711	15	63	37.7591574672898	0.156031691497006	588.180210098869	yes	no
M8	C0	R1	lambda	711	42	36	286.699797979169	0	416.61284145743	no	no
M8	C0	R1	kappa	711	42	36	212.638156752274	3.98570065840431e-13	342.551200230535	no	no
M8	C0	R1	delta	711	42	36	181.879819929355	3.49528195275894e-09	311.792863407616	yes	no
M8	C1	R1	lambda	711	41	37	259.759297029423	0	396.248185918312	no	no
M8	C1	R1	kappa	711	41	37	201.495303653878	4.77373696128325e-12	337.984192542767	no	no
M8	C1	R1	delta	711	41	37	166.047915982806	1.19278118715371e-07	302.536804871695	yes	no
M8	C2	R1	lambda	711	40	38	239.083988498541	0	382.447624862177	no	no
M8	C2	R1	kappa	711	40	38	198.898578440689	4.1536774020301e-12	342.262214804325	no	no
M8	C2	R1	delta	711	40	38	164.993843198006	7.46975293841601e-08	308.357479561642	yes	no
M8	C3	R1	lambda	711	40	38	256.005034781027	0	399.368671144664	no	no
M8	C3	R1	kappa	711	40	38	199.832337163201	3.11717318624005e-12	343.195973526838	no	no
M8	C3	R1	delta	711	40	38	164.097989873249	9.49715763809422e-08	307.461626236886	yes	no
M8	C4	R1	lambda	711	39	39	243.959201071584	0	394.517340606467	no	no
M8	C4	R1	kappa	711	39	39	200.510489531658	9.68558566682987e-13	351.068629066542	no	no
M8	C4	R1	delta	711	39	39	164.526429357441	3.92876794430563e-08	315.084568892325	yes	no
M8	C5	R1	lambda	711	36	42	187.556777291008	3.02446956368385e-12	361.856777291008	no	no
M8	C5	R1	kappa	711	36	42	142.006613947379	1.69270128913546e-06	316.306613947379	no	no
M8	C5	R1	delta	711	36	42	120.585777011182	0.000293433884500094	294.885777011182	yes	no
M8	C6	R1	lambda	711	30	48	127.592499052403	8.71052251105731e-07	361.945440228874	no	no
M8	C6	R1	kappa	711	30	48	115.931981440844	1.99208652438276e-05	350.284922617315	no	no
M8	C6	R1	delta	711	30	48	98.2447148785547	0.00134732626021705	332.597656055025	yes	no
M8	C7	R1	lambda	711	30	48	174.218000472959	4.53526105559376e-13	408.570941649429	no	no
M8	C7	R1	kappa	711	30	48	130.348742058356	4.01579625997073e-07	364.701683234827	no	no
M8	C7	R1	delta	711	30	48	110.608835955788	7.62361629684793e-05	344.961777132258	yes	no
M8	C8	R1	lambda	711	24	54	118.144767719717	7.61603842214242e-08	438.287624862574	no	no
M8	C8	R1	kappa	711	24	54	104.243964481474	4.84209824735959e-06	424.386821624331	no	no
M8	C8	R1	delta	711	24	54	89.0007434727968	0.00029606788706793	409.143600615654	yes	no
M8	C0	R2	lambda	711	32	46	131.835198412222	1.29538175253074e-06	343.946309523333	no	no
M8	C0	R2	kappa	711	32	46	120.806125743594	2.31276608860798e-05	332.917236854705	no	no
M8	C0	R2	delta	711	32	46	121.278210302463	2.05374556780935e-05	333.389321413574	yes	no
M8	C1	R2	lambda	711	31	47	115.897654316646	4.00882285145343e-05	338.811940030932	no	no
M8	C1	R2	kappa	711	31	47	111.198327772459	0.000126430085546025	334.112613486745	no	no
M8	C1	R2	delta	711	31	47	109.878957621209	0.000173053765974873	332.793243335495	yes	no
M8	C2	R2	lambda	711	30	48	105.784004308896	0.000244119755370753	340.136945485367	no	no
M8	C2	R2	kappa	711	30	48	108.591341313878	0.000124812823137255	342.944282490349	no	no
M8	C2	R2	delta	711	30	48	109.265326562271	0.000105965984683043	343.618267738742	yes	no
M8	C3	R2	lambda	711	30	48	111.004281684888	6.91426362645631e-05	345.357222861359	no	no
M8	C3	R2	kappa	711	30	48	109.321636351482	0.000104521862871021	343.674577527953	no	no
M8	C3	R2	delta	711	30	48	107.184290312692	0.000175087928095063	341.537231489163	yes	no
M8	C4	R2	lambda	711	29	49	109.335949394789	5.33748648435806e-05	355.820797879638	no	no
M8	C4	R2	kappa	711	29	49	109.09361215664	5.67373581837893e-05	355.578460641489	no	no
M8	C4	R2	delta	711	29	49	106.821672178649	9.99833134404104e-05	353.306520663497	yes	no
M8	C5	R2	lambda	711	26	52	78.87581826392	0.00949424417083933	366.609151597253	no	no
M8	C5	R2	kappa	711	26	52	73.1487374542897	0.0281719171474977	360.882070787623	no	no
M8	C5	R2	delta	711	26	52	73.9423576415507	0.0244038091857226	361.675690974884	yes	no
M8	C6	R2	lambda	711	20	58	42.3545544697647	0.369748923412788	443.521221136431	no	yes
M8	C6	R2	kappa	711	20	58	47.1209657966615	0.204159870710003	448.287632463328	no	yes
M8	C6	R2	delta	711	20	58	48.9518706352832	0.156735801908901	450.11853730195	yes	no
M8	C7	R2	lambda	711	20	58	66.2864266402042	0.00558368793576536	467.453093306871	no	no
M8	C7	R2	kappa	711	20	58	62.2126999228576	0.0137731586961543	463.379366589524	no	no
M8	C7	R2	delta	711	20	58	63.4196552427709	0.01061163489386	464.586321909438	yes	no
M8	C8	R2	lambda	711	14	64	33.2132644146143	0.227980215097347	623.435486636836	no	yes
M8	C8	R2	kappa	711	14	64	36.3575880868373	0.133716318029108	626.57981030906	no	yes
M8	C8	R2	delta	711	14	64	37.4091431716097	0.110108720322364	627.631365393832	yes	no
M12	C0	R1	lambda	711	41	37	284.095971200556	0	420.584860089445	no	no
M12	C0	R1	kappa	711	41	37	210.034329973661	3.42503803096861e-13	346.52321886255	no	no
M12	C0	R1	delta	711	41	37	179.248947588494	3.25225135711094e-09	315.737836477383	yes	no
M12	C1	R1	lambda	711	40	38	257.15547025081	0	400.519106614447	no	no
M12	C1	R1	kappa	711	40	38	198.891476875265	4.16267020852956e-12	342.255113238901	no	no
M12	C1	R1	delta	711	40	38	163.417043641944	1.13905751830679e-07	306.780680005581	yes	no
M12	C2	R1	lambda	711	39	39	236.480161719928	0	387.038301254811	no	no
M12	C2	R1	kappa	711	39	39	196.294751662076	3.60045326885938e-12	346.852891196959	no	no
M12	C2	R1	delta	711	39	39	162.362970857145	7.08309533248297e-08	312.921110392029	yes	no
M12	C3	R1	lambda	711	39	39	253.401208002414	0	403.959347537298	no	no
M12	C3	R1	kappa	711	39	39	197.228510384588	2.69573252609234e-12	347.786649919472	no	no
M12	C3	R1	delta	711	39	39	161.467117532397	9.02423087367765e-08	312.025257067281	yes	no
M12	C4	R1	lambda	711	38	40	241.355374292971	0	399.450612388209	no	no
M12	C4	R1	kappa	711	38	40	197.906662753045	8.25450818808804e-13	356.001900848284	no	no
M12	C4	R1	delta	711	38	40	161.895557016589	3.69226043073212e-08	319.990795111827	yes	no
M12	C5	R1	lambda	711	35	43	184.952950512395	2.55762078182897e-12	367.978591538036	no	no
M12	C5	R1	kappa	711	35	43	139.402787168766	1.61907267515193e-06	322.428428194407	no	no
M12	C5	R1	delta	711	35	43	117.954904670321	0.000297050838842239	300.980545695962	yes	no
M12	C6	R1	lambda	711	29	49	124.98867227379	8.07840908390034e-07	371.473520758638	no	no
M12	C6	R1	kappa	711	29	49	113.328154662231	1.91681340628858e-05	359.81300314708	no	no
M12	C6	R1	delta	711	29	49	95.6138425376945	0.00137081778301085	342.098691022543	yes	no
M12	C7	R1	lambda	711	29	49	171.614173694346	3.60600438398251e-13	418.099022179194	no	no
M12	C7	R1	kappa	711	29	49	127.744915279743	3.69120386700672e-07	374.229763764592	no	no
M12	C7	R1	delta	711	29	49	107.977963614935	7.50426889306599e-05	354.462812099784	yes	no
M12	C8	R1	lambda	711	23	55	115.540940941104	6.58743423143093e-08	453.689089089252	no	no
M12	C8	R1	kappa	711	23	55	101.640137702861	4.43861629606523e-06	439.788285851009	no	no
M12	C8	R1	delta	711	23	55	86.3698711319445	0.00029040466111574	424.518019280093	yes	no
M12	C0	R2	lambda	711	31	47	129.231371633609	1.2176593832125e-06	352.145657347895	no	no
M12	C0	R2	kappa	711	31	47	118.202298964981	2.24459455896442e-05	341.116584679267	no	no
M12	C0	R2	delta	711	31	47	118.647337961601	2.00433661459165e-05	341.561623675887	yes	no
M12	C1	R2	lambda	711	30	48	113.293827538033	3.90251267031738e-05	347.646768714504	no	no
M12	C1	R2	kappa	711	30	48	108.594500993846	0.000124717368911398	342.947442170316	no	no
M12	C1	R2	delta	711	30	48	107.248085280347	0.000172438192516	341.601026456818	yes	no
M12	C2	R2	lambda	711	29	49	103.180177530283	0.000242012261265301	349.665026015132	no	no
M12	C2	R2	kappa	711	29	49	105.987514535265	0.000122752056347597	352.472363020113	no	no
M12	C2	R2	delta	711	29	49	106.634454221411	0.000104709035823825	353.11930270626	yes	no
M12	C3	R2	lambda	711	29	49	108.400454906275	6.75238732427141e-05	354.885303391123	no	no
M12	C3	R2	kappa	711	29	49	106.717809572869	0.000102579008725678	353.202658057718	no	no
M12	C3	R2	delta	711	29	49	104.55341797184	0.000174026563111052	351.038266456688	yes	no
M12	C4	R2	lambda	711	28	50	106.732122616176	5.17864984932448e-05	366.107122616176	no	no
M12	C4	R2	kappa	711	28	50	106.489785378027	5.50904566697374e-05	365.864785378027	no	no
M12	C4	R2	delta	711	28	50	104.190799837797	9.84256868485911e-05	363.565799837796	yes	no
M12	C5	R2	lambda	711	25	53	76.271991485307	0.00976391835573032	379.651301830135	no	no
M12	C5	R2	kappa	711	25	53	70.5449106756767	0.0293447430805388	373.924221020504	no	no
M12	C5	R2	delta	711	25	53	71.311485300689	0.0255066313969502	374.690795645517	yes	no
M12	C6	R2	lambda	711	19	59	39.7507276911517	0.39200501881439	465.576814647673	no	yes
M12	C6	R2	kappa	711	19	59	44.5171390180485	0.216464971183767	470.34322597457	no	yes
M12	C6	R2	delta	711	19	59	46.320998294423	0.166568178229003	472.147085250945	yes	no
M12	C7	R2	lambda	711	19	59	63.6825998615912	0.00562014412505041	489.508686818113	no	no
M12	C7	R2	kappa	711	19	59	59.6088731442446	0.0140843908856858	485.434960100766	no	no
M12	C7	R2	delta	711	19	59	60.7887829019186	0.010867732703936	486.61486985844	yes	no
M12	C8	R2	lambda	711	13	65	30.6094376360013	0.243135944764257	665.315319988943	no	yes
M12	C8	R2	kappa	711	13	65	33.7537613082243	0.141336874340458	668.459643661166	no	yes
M12	C8	R2	delta	711	13	65	34.7782708307574	0.116527637546723	669.484153183699	yes	no
M3	C0	R1	lambda	712	43	35	279.108935901087	0	402.725957177682	no	no
M3	C0	R1	kappa	712	43	35	210.257094244024	2.11353157197891e-12	333.874115520619	no	no
M3	C0	R1	delta	712	43	35	177.715777154516	2.38408029984427e-08	301.332798431111	yes	no
M3	C1	R1	lambda	712	42	36	255.879871806677	0	385.792915284938	no	no
M3	C1	R1	kappa	712	42	36	202.021661298648	1.0178413667461e-11	331.934704776909	no	no
M3	C1	R1	delta	712	42	36	162.906733983128	5.52324039282404e-07	292.819777461389	yes	no
M3	C2	R1	lambda	712	41	37	239.135781019018	0	375.624669907907	no	no
M3	C2	R1	kappa	712	41	37	197.223851633214	1.73817626958339e-11	333.712740522103	no	no
M3	C2	R1	delta	712	41	37	159.754095270791	6.1219082514441e-07	296.24298415968	yes	no
M3	C3	R1	lambda	712	41	37	255.993317670772	0	392.482206559661	no	no
M3	C3	R1	kappa	712	41	37	199.424160460371	8.95250540366987e-12	335.913049349259	no	no
M3	C3	R1	delta	712	41	37	160.454636958109	5.11727744512136e-07	296.943525846998	yes	no
M3	C4	R1	lambda	712	40	38	243.869411777309	0	387.233048140945	no	no
M3	C4	R1	kappa	712	40	38	198.396456034084	4.84534634637157e-12	341.76009239772	no	no
M3	C4	R1	delta	712	40	38	158.893789658481	3.74852181295182e-07	302.257426022118	yes	no
M3	C5	R1	lambda	712	37	41	184.324071698908	2.17929008172746e-11	350.324071698908	no	no
M3	C5	R1	kappa	712	37	41	143.754119294411	2.19681928259607e-06	309.754119294411	no	no
M3	C5	R1	delta	712	37	41	118.391655279348	0.000806429436811418	284.391655279348	yes	no
M3	C6	R1	lambda	712	31	47	118.381227526642	2.1448179353234e-05	341.295513240928	no	no
M3	C6	R1	kappa	712	31	47	115.102692147344	4.88446331224912e-05	338.01697786163	no	no
M3	C6	R1	delta	712	31	47	93.227883933041	0.00630868815093688	316.142169647327	yes	no
M3	C7	R1	lambda	712	31	47	174.288010843939	1.30850885682321e-12	397.202296558225	no	no
M3	C7	R1	kappa	712	31	47	132.149582726485	5.43588692392127e-07	355.063868440771	no	no
M3	C7	R1	delta	712	31	47	108.23972306484	0.000254212663325037	331.154008779126	yes	no
M3	C8	R1	lambda	712	25	53	109.703972443738	2.3233368240394e-06	413.083282788565	no	no
M3	C8	R1	kappa	712	25	53	105.075339027346	8.62019070502207e-06	408.454649372174	no	no
M3	C8	R1	delta	712	25	53	84.4398209146685	0.00167358262620732	387.819131259496	yes	no
M3	C0	R2	lambda	712	33	45	127.638081357124	8.1675820845506e-06	329.529973249016	no	no
M3	C0	R2	kappa	712	33	45	117.824814751023	9.22355271049113e-05	319.716706642915	no	no
M3	C0	R2	delta	712	33	45	116.875155141139	0.000115433127166331	318.767047033031	yes	no
M3	C1	R2	lambda	712	32	46	114.815226943256	0.000100442912225107	326.926338054367	no	no
M3	C1	R2	kappa	712	32	46	110.374574634307	0.000284027253652952	322.485685745418	no	no
M3	C1	R2	delta	712	32	46	106.173576862774	0.000728484701555177	318.284687973885	yes	no
M3	C2	R2	lambda	712	31	47	105.598959584194	0.000466200497803659	328.51324529848	no	no
M3	C2	R2	kappa	712	31	47	106.707614168397	0.000362134803888581	329.621899882683	no	no
M3	C2	R2	delta	712	31	47	104.363980874904	0.00061554975959921	327.27826658919	yes	no
M3	C3	R2	lambda	712	31	47	110.734757431405	0.00014123494777174	333.649043145691	no	no
M3	C3	R2	kappa	712	31	47	108.09559566642	0.00026287806004055	331.009881380706	no	no
M3	C3	R2	delta	712	31	47	103.811911567562	0.000696131856903759	326.726197281848	yes	no
M3	C4	R2	lambda	712	30	48	109.642332331613	9.66517762607255e-05	343.995273508084	no	no
M3	C4	R2	kappa	712	30	48	106.97739179717	0.000183953150815652	341.330332973641	no	no
M3	C4	R2	delta	712	30	48	102.719486467771	0.000497183862375739	337.072427644241	yes	no
M3	C5	R2	lambda	712	27	51	78.1463480627073	0.0174913644285265	351.243122256256	no	no
M3	C5	R2	kappa	712	27	51	72.0978235017076	0.050455490564877	345.194597695256	no	yes
M3	C5	R2	delta	712	27	51	70.4108193337412	0.0661148789731854	343.50759352729	yes	no
M3	C6	R2	lambda	712	21	57	43.3011423072877	0.415600321895319	421.781142307288	no	yes
M3	C6	R2	kappa	712	21	57	46.1771164516054	0.303727205074344	424.657116451605	no	yes
M3	C6	R2	delta	712	21	57	45.3035457718044	0.33586863940982	423.783545771804	yes	no
M3	C7	R2	lambda	712	21	57	65.8401309590576	0.0108186752573208	444.320130959058	no	no
M3	C7	R2	kappa	712	21	57	61.7035719197947	0.0253641771986748	440.183571919795	no	no
M3	C7	R2	delta	712	21	57	60.949026010264	0.0294032924576195	439.429026010264	yes	no
M3	C8	R2	lambda	712	15	63	34.8109575614572	0.249583992677227	585.232010193036	no	yes
M3	C8	R2	kappa	712	15	63	37.3676226953737	0.166669443978641	587.788675326953	no	yes
M3	C8	R2	delta	712	15	63	36.319890403266	0.197790024094805	586.740943034845	yes	no
M8	C0	R1	lambda	712	42	36	278.778298836478	0	408.691342314739	no	no
M8	C0	R1	kappa	712	42	36	209.926457179415	9.20707954321642e-13	339.839500657676	no	no
M8	C0	R1	delta	712	42	36	177.485553063148	1.17633746077317e-08	307.398596541409	yes	no
M8	C1	R1	lambda	712	41	37	255.549234742068	0	392.038123630957	no	no
M8	C1	R1	kappa	712	41	37	201.69102423404	4.49740245045405e-12	338.179913122929	no	no
M8	C1	R1	delta	712	41	37	162.676509891828	2.88464277575784e-07	299.165398780717	yes	no
M8	C2	R1	lambda	712	40	38	238.80514395441	0	382.168780318046	no	no
M8	C2	R1	kappa	712	40	38	196.893214568606	7.67308439009184e-12	340.256850932242	no	no
M8	C2	R1	delta	712	40	38	159.523871179492	3.18093980156142e-07	302.887507543128	yes	no
M8	C3	R1	lambda	712	40	38	255.662680606164	0	399.0263169698	no	no
M8	C3	R1	kappa	712	40	38	199.093523395762	3.91231491647659e-12	342.457159759399	no	no
M8	C3	R1	delta	712	40	38	160.22441286689	2.64841526154136e-07	303.588049230527	yes	no
M8	C4	R1	lambda	712	39	39	243.538774712701	0	394.096914247584	no	no
M8	C4	R1	kappa	712	39	39	198.065818969475	2.07811545749337e-12	348.623958504359	no	no
M8	C4	R1	delta	712	39	39	158.663565567262	1.91194912457782e-07	309.221705102146	yes	no
M8	C5	R1	lambda	712	36	42	183.9934346343	9.28190857507616e-12	358.2934346343	no	no
M8	C5	R1	kappa	712	36	42	143.423482229803	1.1696162144359e-06	317.723482229803	no	no
M8	C5	R1	delta	712	36	42	118.161431188048	0.000496529007934843	292.461431188048	yes	no
M8	C6	R1	lambda	712	30	48	118.050590462034	1.14932288576286e-05	352.403531638504	no	no
M8	C6	R1	kappa	712	30	48	114.772055082735	2.68200899490312e-05	349.124996259206	no	no
M8	C6	R1	delta	712	30	48	92.9976598417417	0.00405215301729422	327.350601018212	yes	no
M8	C7	R1	lambda	712	30	48	173.95737377933	4.95048446680357e-13	408.310314955801	no	no
M8	C7	R1	kappa	712	30	48	131.818945661877	2.64384539261364e-07	366.171886838348	no	no
M8	C7	R1	delta	712	30	48	108.009498973621	0.00014364144234813	342.362440150092	yes	no
M8	C8	R1	lambda	712	24	54	109.373335379129	1.08822268229947e-06	429.516192521986	no	no
M8	C8	R1	kappa	712	24	54	104.744701962738	4.1946300431972e-06	424.887559105595	no	no
M8	C8	R1	delta	712	24	54	84.2095968234494	0.000959688053631558	404.352453966307	yes	no
M8	C0	R2	lambda	712	32	46	127.307444292515	4.34214921851694e-06	339.418555403626	no	no
M8	C0	R2	kappa	712	32	46	117.494177686414	5.25597745699713e-05	329.605288797525	no	no
M8	C0	R2	delta	712	32	46	116.644931049772	6.46428241662944e-05	328.756042160883	yes	no
M8	C1	R2	lambda	712	31	47	114.484589878647	5.69032565876926e-05	337.398875592933	no	no
M8	C1	R2	kappa	712	31	47	110.043937569699	0.000166427728023	332.958223283985	no	no
M8	C1	R2	delta	712	31	47	105.943352771474	0.000431152586535366	328.85763848576	yes	no
M8	C2	R2	lambda	712	30	48	105.268322519586	0.000275590255301217	339.621263696056	no	no
M8	C2	R2	kappa	712	30	48	106.376977103788	0.000212185955317135	340.729918280259	no	no
M8	C2	R2	delta	712	30	48	104.133756783605	0.000359059043327004	338.486697960075	yes	no
M8	C3	R2	lambda	712	30	48	110.404120366797	8.01791086335601e-05	344.757061543267	no	no
M8	C3	R2	kappa	712	30	48	107.764958601812	0.000152344744405175	342.117899778282	no	no
M8	C3	R2	delta	712	30	48	103.581687476343	0.000407937337883357	337.934628652814	yes	no
M8	C4	R2	lambda	712	29	49	109.311695267005	5.37025251241552e-05	355.796543751853	no	no
M8	C4	R2	kappa	712	29	49	106.646754732562	0.000104392055486846	353.13160321741	no	no
M8	C4	R2	delta	712	29	49	102.489262376552	0.000285211571766975	348.9741108614	yes	no
M8	C5	R2	lambda	712	26	52	77.8157109980988	0.011714116855869	365.549044331432	no	no
M8	C5	R2	kappa	712	26	52	71.7671864370992	0.0359650506310399	359.500519770433	no	no
M8	C5	R2	delta	712	26	52	70.1805952424413	0.047172008304678	357.913928575775	yes	no
M8	C6	R2	lambda	712	20	58	42.9705052426792	0.345165908302298	444.137171909346	no	yes
M8	C6	R2	kappa	712	20	58	45.846479386997	0.242577610022243	447.013146053664	no	yes
M8	C6	R2	delta	712	20	58	45.0733216805051	0.268045682268308	446.239988347172	yes	no
M8	C7	R2	lambda	712	20	58	65.5094938944491	0.00666546450989214	466.676160561116	no	no
M8	C7	R2	kappa	712	20	58	61.3729348551863	0.0164557512775977	462.539601521853	no	no
M8	C7	R2	delta	712	20	58	60.7188019190449	0.0188641876513784	461.885468585712	yes	no
M8	C8	R2	lambda	712	14	64	34.4803204968487	0.18550398288154	624.702542719071	no	yes
M8	C8	R2	kappa	712	14	64	37.0369856307652	0.11804710025882	627.259207852987	no	yes
M8	C8	R2	delta	712	14	64	36.0896663120469	0.140328658571357	626.311888534269	yes	no
M12	C0	R1	lambda	712	41	37	276.240534002291	0	412.72942289118	no	no
M12	C0	R1	kappa	712	41	37	207.388692345228	7.8026474170656e-13	343.877581234117	no	no
M12	C0	R1	delta	712	41	37	174.92879206341	1.08302196100141e-08	311.417680952298	yes	no
M12	C1	R1	lambda	712	40	38	253.011469907881	0	396.375106271518	no	no
M12	C1	R1	kappa	712	40	38	199.153259399852	3.84114962059812e-12	342.516895763489	no	no
M12	C1	R1	delta	712	40	38	160.11974889209	2.72203351525668e-07	303.483385255726	yes	no
M12	C2	R1	lambda	712	39	39	236.267379120223	0	386.825518655107	no	no
M12	C2	R1	kappa	712	39	39	194.355449734419	6.54976073377611e-12	344.913589269303	no	no
M12	C2	R1	delta	712	39	39	156.967110179753	2.99530335090559e-07	307.525249714636	yes	no
M12	C3	R1	lambda	712	39	39	253.124915771977	0	403.68305530686	no	no
M12	C3	R1	kappa	712	39	39	196.555758561575	3.32089911125877e-12	347.113898096459	no	no
M12	C3	R1	delta	712	39	39	157.667651867148	2.48970841720819e-07	308.225791402032	yes	no
M12	C4	R1	lambda	712	38	40	241.001009878513	0	399.096247973751	no	no
M12	C4	R1	kappa	712	38	40	195.528054135288	1.74549263931567e-12	353.623292230526	no	no
M12	C4	R1	delta	712	38	40	156.10680456752	1.78627955205179e-07	314.202042662758	yes	no
M12	C5	R1	lambda	712	35	43	181.455669800113	7.76301245508648e-12	364.481310825754	no	no
M12	C5	R1	kappa	712	35	43	140.885717395616	1.09536086001505e-06	323.911358421257	no	no
M12	C5	R1	delta	712	35	43	115.604670188309	0.000497078044746413	298.63031121395	yes	no
M12	C6	R1	lambda	712	29	49	115.512825627847	1.07963985197523e-05	361.997674112695	no	no
M12	C6	R1	kappa	712	29	49	112.234290248548	2.54599390487886e-05	358.719138733397	no	no
M12	C6	R1	delta	712	29	49	90.4408988420024	0.00410971242781366	336.925747326851	yes	no
M12	C7	R1	lambda	712	29	49	171.419608945143	3.85247389544929e-13	417.904457429992	no	no
M12	C7	R1	kappa	712	29	49	129.28118082769	2.37281016279844e-07	375.766029312538	no	no
M12	C7	R1	delta	712	29	49	105.452737973879	0.000139892258292917	351.937586458727	yes	no
M12	C8	R1	lambda	712	23	55	106.835570544942	9.57350050456718e-07	444.98371869309	no	no
M12	C8	R1	kappa	712	23	55	102.20693712855	3.76400489832118e-06	440.355085276699	no	no
M12	C8	R1	delta	712	23	55	81.652835823707	0.000940681437823665	419.800983971855	yes	no
M12	C0	R2	lambda	712	31	47	124.769679458328	4.06435134681082e-06	347.683965172614	no	no
M12	C0	R2	kappa	712	31	47	114.956412852227	5.06457717848185e-05	337.870698566513	no	no
M12	C0	R2	delta	712	31	47	114.088170050033	6.27320880534077e-05	337.002455764319	yes	no
M12	C1	R2	lambda	712	30	48	111.94682504446	5.47098516019418e-05	346.299766220931	no	no
M12	C1	R2	kappa	712	30	48	107.506172735512	0.000162106215451541	341.859113911982	no	no
M12	C1	R2	delta	712	30	48	103.386591771736	0.00042668231950993	337.739532948206	yes	no
M12	C2	R2	lambda	712	29	49	102.730557685399	0.000269346886506594	349.215406170247	no	no
M12	C2	R2	kappa	712	29	49	103.839212269601	0.000206700852110608	350.32406075445	no	no
M12	C2	R2	delta	712	29	49	101.576995783865	0.000353662265654697	348.061844268714	yes	no
M12	C3	R2	lambda	712	29	49	107.866355532609	7.71600543854056e-05	354.351204017458	no	no
M12	C3	R2	kappa	712	29	49	105.227193767625	0.000147791675373377	351.712042252473	no	no
M12	C3	R2	delta	712	29	49	101.024926476601	0.000402437478941531	347.509774961449	yes	no
M12	C4	R2	lambda	712	28	50	106.773930432818	5.12362272663269e-05	366.148930432818	no	no
M12	C4	R2	kappa	712	28	50	104.108989898374	0.000100457652551733	363.483989898374	no	no
M12	C4	R2	delta	712	28	50	99.9325013768091	0.000279333446593144	359.307501376809	yes	no
M12	C5	R2	lambda	712	25	53	75.2779461639117	0.0119205163463429	378.657256508739	no	no
M12	C5	R2	kappa	712	25	53	69.229421602912	0.0371247171562961	372.60873194774	no	no
M12	C5	R2	delta	712	25	53	67.6238342427026	0.0490022801203509	371.00314458753	yes	no
M12	C6	R2	lambda	712	19	59	40.4327404084921	0.363364103618405	466.258827365014	no	yes
M12	C6	R2	kappa	712	19	59	43.3087145528098	0.255134446565572	469.134801509332	no	yes
M12	C6	R2	delta	712	19	59	42.5165606807658	0.28274239686596	468.342647637288	yes	no
M12	C7	R2	lambda	712	19	59	62.9717290602619	0.00662838894067719	488.797816016784	no	no
M12	C7	R2	kappa	712	19	59	58.8351700209991	0.0166419376889614	484.661256977521	no	no
M12	C7	R2	delta	712	19	59	58.1620409193024	0.0192020315672112	483.988127875824	yes	no
M12	C8	R2	lambda	712	13	65	31.9425556626615	0.195027730354436	666.648438015603	no	yes
M12	C8	R2	kappa	712	13	65	34.499220796578	0.122910450695808	669.205103149519	no	yes
M12	C8	R2	delta	712	13	65	33.5329053123045	0.147193160256803	668.238787665246	yes	no
M3	C0	R1	lambda	713	43	35	289.4525702937	0	413.069591570296	no	no
M3	C0	R1	kappa	713	43	35	221.750408870552	6.10622663543836e-14	345.367430147148	no	no
M3	C0	R1	delta	713	43	35	194.91008667527	1.98253080618827e-10	318.527107951866	yes	no
M3	C1	R1	lambda	713	42	36	266.252249633749	0	396.16529311201	no	no
M3	C1	R1	kappa	713	42	36	205.730334138203	3.32056604435138e-12	335.643377616464	no	no
M3	C1	R1	delta	713	42	36	179.640749319627	6.5057889075959e-09	309.553792797887	yes	no
M3	C2	R1	lambda	713	41	37	245.352551190514	0	381.841440079403	no	no
M3	C2	R1	kappa	713	41	37	199.82063655861	7.93975996060681e-12	336.309525447499	no	no
M3	C2	R1	delta	713	41	37	178.497476127341	4.01572286534702e-09	314.986365016229	yes	no
M3	C3	R1	lambda	713	41	37	267.135975664098	0	403.624864552987	no	no
M3	C3	R1	kappa	713	41	37	203.214459769181	2.82385226313409e-12	339.70334865807	no	no
M3	C3	R1	delta	713	41	37	178.99177680152	3.49588802350809e-09	315.480665690409	yes	no
M3	C4	R1	lambda	713	40	38	250.85152330917	0	394.215159672806	no	no
M3	C4	R1	kappa	713	40	38	202.457217936902	1.38478117861496e-12	345.820854300538	no	no
M3	C4	R1	delta	713	40	38	178.777695984817	1.629747670151e-09	322.141332348453	yes	no
M3	C5	R1	lambda	713	37	41	182.771918835852	3.51068063508819e-11	348.771918835852	yes	no
M3	C5	R1	kappa	713	37	41	142.351422682755	3.1404474218899e-06	308.351422682755	no	no
M3	C5	R1	delta	713	37	41	133.769545920926	2.59904880469675e-05	299.769545920926	yes	no
M3	C6	R1	lambda	713	31	47	118.170981499431	2.26251490812457e-05	341.085267213717	no	no
M3	C6	R1	kappa	713	31	47	114.988927165946	5.02399586153057e-05	337.903212880231	no	no
M3	C6	R1	delta	713	31	47	111.257070978973	0.000124664163763111	334.171356693259	yes	no
M3	C7	R1	lambda	713	31	47	172.454795597058	2.39563924253616e-12	395.369081311344	no	no
M3	C7	R1	kappa	713	31	47	128.992539452244	1.29993361475123e-06	351.90682516653	no	no
M3	C7	R1	delta	713	31	47	120.877198457944	1.13008071289666e-05	343.791484172229	yes	no
M3	C8	R1	lambda	713	25	53	109.901390797441	2.19500103870729e-06	413.280701142269	no	no
M3	C8	R1	kappa	713	25	53	103.275955431557	1.4188495087275e-05	406.655265776385	no	no
M3	C8	R1	delta	713	25	53	96.3505802205749	9.05680873656278e-05	399.729890565403	yes	no
M3	C0	R2	lambda	713	33	45	133.213814224913	1.90275578015875e-06	335.105706116805	no	no
M3	C0	R2	kappa	713	33	45	128.303042569521	6.88469978049611e-06	330.194934461413	no	no
M3	C0	R2	delta	713	33	45	133.493964822516	1.76595888679021e-06	335.385856714408	yes	no
M3	C1	R2	lambda	713	32	46	117.904820126923	4.75301243759718e-05	330.015931238034	no	no
M3	C1	R2	kappa	713	32	46	111.794083020022	0.000204699734223324	323.905194131133	no	no
M3	C1	R2	delta	713	32	46	121.847052382903	1.77885361147823e-05	333.958163494014	yes	no
M3	C2	R2	lambda	713	31	47	105.275849071418	0.000501538621711539	328.190134785704	no	no
M3	C2	R2	kappa	713	31	47	106.79476504985	0.000354971003409088	329.709050764135	no	no
M3	C2	R2	delta	713	31	47	121.19691716437	1.04013520052515e-05	344.111202878656	yes	no
M3	C3	R2	lambda	713	31	47	113.700147834205	6.89932369472013e-05	336.614433548491	no	no
M3	C3	R2	kappa	713	31	47	109.130046592066	0.000206449580934853	332.044332306352	no	no
M3	C3	R2	delta	713	31	47	120.046650371558	1.40051032354593e-05	342.960936085844	yes	no
M3	C4	R2	lambda	713	30	48	109.43539651971	0.000101661970768219	343.788337696181	no	no
M3	C4	R2	kappa	713	30	48	108.149442597864	0.000138877935881632	342.502383774334	no	no
M3	C4	R2	delta	713	30	48	119.576049087132	7.69366806274707e-06	353.928990263602	yes	no
M3	C5	R2	lambda	713	27	51	79.2280318886662	0.0142703710865036	352.324806082215	no	no
M3	C5	R2	kappa	713	27	51	72.2488131557499	0.0492221561732064	345.345587349298	no	no
M3	C5	R2	delta	713	27	51	83.4525417553048	0.00620482004625467	356.549315948853	yes	no
M3	C6	R2	lambda	713	21	57	42.4525493746065	0.451466542216585	420.932549374606	no	yes
M3	C6	R2	kappa	713	21	57	45.5573222278527	0.326350896111193	424.037322227853	no	yes
M3	C6	R2	delta	713	21	57	57.5698257001854	0.0552520077142107	436.049825700185	yes	no
M3	C7	R2	lambda	713	21	57	67.0749366716423	0.00827989052924782	445.554936671642	no	no
M3	C7	R2	kappa	713	21	57	60.3444367039408	0.0330402579682927	438.824436703941	no	no
M3	C7	R2	delta	713	21	57	71.0840251140821	0.00334348614634228	449.564025114082	yes	no
M3	C8	R2	lambda	713	15	63	33.9179792648415	0.284123850286434	584.33903189642	no	yes
M3	C8	R2	kappa	713	15	63	35.5948305142751	0.221641576762211	586.015883145854	no	yes
M3	C8	R2	delta	713	15	63	42.4820713113896	0.0650409347881044	592.903123942968	yes	no
M8	C0	R1	lambda	713	42	36	289.238187155143	0	419.151230633404	no	no
M8	C0	R1	kappa	713	42	36	221.536025731995	2.44249065417534e-14	351.449069210256	no	no
M8	C0	R1	delta	713	42	36	194.842903372485	8.56578141750219e-11	324.755946850746	yes	no
M8	C1	R1	lambda	713	41	37	266.037866495192	0	402.526755384081	no	no
M8	C1	R1	kappa	713	41	37	205.515950999646	1.39221967287995e-12	342.004839888535	no	no
M8	C1	R1	delta	713	41	37	179.573566016854	2.96847879610596e-09	316.062454905743	yes	no
M8	C2	R1	lambda	713	40	38	245.138168051957	0	388.501804415593	no	no
M8	C2	R1	kappa	713	40	38	199.606253420052	3.34177130412172e-12	342.969889783689	no	no
M8	C2	R1	delta	713	40	38	178.430292824576	1.79981085590697e-09	321.793929188212	yes	no
M8	C3	R1	lambda	713	40	38	266.92159252554	0	410.285228889177	no	no
M8	C3	R1	kappa	713	40	38	203.000076630623	1.16995302334999e-12	346.36371299426	no	no
M8	C3	R1	delta	713	40	38	178.924593498733	1.56269674977949e-09	322.28822986237	yes	no
M8	C4	R1	lambda	713	39	39	250.637140170612	0	401.195279705496	no	no
M8	C4	R1	kappa	713	39	39	202.242834798344	5.62105917367717e-13	352.800974333228	no	no
M8	C4	R1	delta	713	39	39	178.71051268203	7.11611880532814e-10	329.268652216914	yes	no
M8	C5	R1	lambda	713	36	42	182.557535697295	1.45325973477384e-11	356.857535697295	yes	no
M8	C5	R1	kappa	713	36	42	142.137039544198	1.63629296756618e-06	316.437039544198	no	no
M8	C5	R1	delta	713	36	42	133.702362618154	1.3812658775314e-05	308.002362618154	yes	no
M8	C6	R1	lambda	713	30	48	117.956598360874	1.1779297048764e-05	352.309539537345	no	no
M8	C6	R1	kappa	713	30	48	114.774544027388	2.68030583129297e-05	349.127485203859	no	no
M8	C6	R1	delta	713	30	48	111.189887676208	6.60370811871314e-05	345.542828852679	yes	no
M8	C7	R1	lambda	713	30	48	172.240412458501	8.80295836225287e-13	406.593353634971	no	no
M8	C7	R1	kappa	713	30	48	128.778156313687	6.2524127697472e-07	363.131097490157	no	no
M8	C7	R1	delta	713	30	48	120.810015155157	5.54303685396107e-06	355.162956331627	yes	no
M8	C8	R1	lambda	713	24	54	109.687007658884	9.91726473720256e-07	429.829864801741	no	no
M8	C8	R1	kappa	713	24	54	103.061572293	6.78251902264115e-06	423.204429435857	no	no
M8	C8	R1	delta	713	24	54	96.283396917788	4.42851133664046e-05	416.426254060645	yes	no
M8	C0	R2	lambda	713	32	46	132.999431086355	9.43836824585098e-07	345.110542197466	no	no
M8	C0	R2	kappa	713	32	46	128.088659430964	3.53318125034807e-06	340.199770542075	no	no
M8	C0	R2	delta	713	32	46	133.426781519731	8.39813686925872e-07	345.537892630843	yes	no
M8	C1	R2	lambda	713	31	47	117.690436988366	2.55551374290786e-05	340.604722702652	no	no
M8	C1	R2	kappa	713	31	47	111.579699881465	0.000115380489466133	334.49398559575	no	no
M8	C1	R2	delta	713	31	47	121.779869080131	8.93715912020365e-06	344.694154794417	yes	no
M8	C2	R2	lambda	713	30	48	105.061465932861	0.000289275539913314	339.414407109331	no	no
M8	C2	R2	kappa	713	30	48	106.580381911292	0.000202185380299258	340.933323087763	no	no
M8	C2	R2	delta	713	30	48	121.129733861605	5.08928734122005e-06	355.482675038076	yes	no
M8	C3	R2	lambda	713	30	48	113.485764695648	3.71795907417871e-05	347.838705872119	no	no
M8	C3	R2	kappa	713	30	48	108.915663453508	0.000115372905665545	343.268604629979	no	no
M8	C3	R2	delta	713	30	48	119.979467068771	6.91382723216893e-06	354.332408245242	yes	no
M8	C4	R2	lambda	713	29	49	109.221013381153	5.49448971215449e-05	355.705861866002	no	no
M8	C4	R2	kappa	713	29	49	107.935059459306	7.58499229913667e-05	354.419907944155	no	no
M8	C4	R2	delta	713	29	49	119.508865784345	3.68993725596845e-06	365.993714269193	yes	no
M8	C5	R2	lambda	713	26	52	79.0136487501089	0.00923579335759739	366.746982083442	no	no
M8	C5	R2	kappa	713	26	52	72.0344300171925	0.0343252629532409	359.767763350526	no	no
M8	C5	R2	delta	713	26	52	83.3853584525326	0.00372573686821975	371.118691785866	yes	no
M8	C6	R2	lambda	713	20	58	42.2381662360492	0.374485140180848	443.404832902716	no	yes
M8	C6	R2	kappa	713	20	58	45.3429390892954	0.258981197252222	446.509605755962	no	yes
M8	C6	R2	delta	713	20	58	57.5026423974204	0.0359443756342206	458.669309064087	yes	no
M8	C7	R2	lambda	713	20	58	66.860553533085	0.00489179655799876	468.027220199752	no	no
M8	C7	R2	kappa	713	20	58	60.1300535653834	0.0212989639547553	461.29672023205	no	no
M8	C7	R2	delta	713	20	58	71.0168418112952	0.00181358909260954	472.183508477962	yes	no
M8	C8	R2	lambda	713	14	64	33.7035961262841	0.210802724237594	623.925818348506	no	yes
M8	C8	R2	kappa	713	14	64	35.3804473757177	0.159062007946967	625.60266959794	no	yes
M8	C8	R2	delta	713	14	64	42.4148880086027	0.0396078557442732	632.637110230825	yes	no
M12	C0	R1	lambda	713	41	37	286.099739489583	0	422.588628378472	no	no
M12	C0	R1	kappa	713	41	37	218.397578066435	2.44249065417534e-14	354.886466955324	no	no
M12	C0	R1	delta	713	41	37	191.659842186592	9.10740372006558e-11	328.148731075481	yes	no
M12	C1	R1	lambda	713	40	38	262.899418829632	0	406.263055193268	no	no
M12	C1	R1	kappa	713	40	38	202.377503334086	1.41942013698326e-12	345.741139697722	no	no
M12	C1	R1	delta	713	40	38	176.390504830961	3.21431747885015e-09	319.754141194598	yes	no
M12	C2	R1	lambda	713	39	39	241.999720386397	0	392.55785992128	no	no
M12	C2	R1	kappa	713	39	39	196.467805754492	3.41260353309281e-12	347.025945289376	no	no
M12	C2	R1	delta	713	39	39	175.247231638675	1.9378894045019e-09	325.805371173559	yes	no
M12	C3	R1	lambda	713	39	39	263.78314485998	0	414.341284394864	no	no
M12	C3	R1	kappa	713	39	39	199.861628965064	1.18682841332429e-12	350.419768499947	no	no
M12	C3	R1	delta	713	39	39	175.741532312842	1.68112657128461e-09	326.299671847725	yes	no
M12	C4	R1	lambda	713	38	40	247.498692505052	0	405.59393060029	no	no
M12	C4	R1	kappa	713	38	40	199.104387132784	5.65103519534205e-13	357.199625228022	no	no
M12	C4	R1	delta	713	38	40	175.527451496138	7.59558194118881e-10	333.622689591376	yes	no
M12	C5	R1	lambda	713	35	43	179.419088031735	1.47371004288743e-11	362.444729057376	yes	no
M12	C5	R1	kappa	713	35	43	138.998591878638	1.79992597182377e-06	322.024232904279	no	no
M12	C5	R1	delta	713	35	43	130.519301432261	1.55677253375064e-05	313.544942457902	yes	no
M12	C6	R1	lambda	713	29	49	114.818150695314	1.29715343731851e-05	361.302999180163	no	no
M12	C6	R1	kappa	713	29	49	111.636096361829	2.97048527030386e-05	358.120944846677	no	no
M12	C6	R1	delta	713	29	49	108.006826490308	7.4504310129675e-05	354.491674975156	yes	no
M12	C7	R1	lambda	713	29	49	169.101964792941	8.43769498715119e-13	415.586813277789	no	no
M12	C7	R1	kappa	713	29	49	125.639708648127	6.72152199010512e-07	372.124557132975	no	no
M12	C7	R1	delta	713	29	49	117.626953969265	6.14068305337945e-06	364.111802454113	yes	no
M12	C8	R1	lambda	713	23	55	106.548559993324	1.04336743389499e-06	444.696708141472	no	no
M12	C8	R1	kappa	713	23	55	99.9231246274401	7.28545767458844e-06	438.071272775588	no	no
M12	C8	R1	delta	713	23	55	93.1003357318961	4.91102983802838e-05	431.248483880044	yes	no
M12	C0	R2	lambda	713	31	47	129.860983420795	1.02440477767196e-06	352.775269135081	no	no
M12	C0	R2	kappa	713	31	47	124.950211765404	3.87349562291917e-06	347.86449747969	no	no
M12	C0	R2	delta	713	31	47	130.243720333838	9.21949369736552e-07	353.158006048124	yes	no
M12	C1	R2	lambda	713	30	48	114.551989322806	2.83681645902867e-05	348.904930499277	no	no
M12	C1	R2	kappa	713	30	48	108.441252215905	0.000129428879144577	342.794193392375	no	no
M12	C1	R2	delta	713	30	48	118.596807894238	9.95973501249914e-06	352.949749070709	yes	no
M12	C2	R2	lambda	713	29	49	101.923018267301	0.000326029235599212	348.407866752149	no	no
M12	C2	R2	kappa	713	29	49	103.441934245732	0.000227345016265645	349.926782730581	no	no
M12	C2	R2	delta	713	29	49	117.946672675705	5.63426853716908e-06	364.431521160554	yes	no
M12	C3	R2	lambda	713	29	49	110.347317030088	4.13068885828372e-05	356.832165514936	no	no
M12	C3	R2	kappa	713	29	49	105.777215787949	0.000129236409836087	352.262064272797	no	no
M12	C3	R2	delta	713	29	49	116.796405882879	7.67237481680283e-06	363.281254367728	yes	no
M12	C4	R2	lambda	713	28	50	106.082565715593	6.11063998310346e-05	365.457565715593	no	no
M12	C4	R2	kappa	713	28	50	104.796611793747	8.45645136537954e-05	364.171611793747	no	no
M12	C4	R2	delta	713	28	50	116.325804598453	4.06340470360256e-06	375.700804598453	yes	no
M12	C5	R2	lambda	713	25	53	75.8752010845489	0.0105779362808113	379.254511429377	no	no
M12	C5	R2	kappa	713	25	53	68.8959823516326	0.0393617285819547	372.27529269646	no	no
M12	C5	R2	delta	713	25	53	80.2022972666395	0.00429160621211244	383.581607611467	yes	no
M12	C6	R2	lambda	713	19	59	39.0997185704893	0.420218601991089	464.925805527011	no	yes
M12	C6	R2	kappa	713	19	59	42.2044914237355	0.294096822014747	468.030578380257	no	yes
M12	C6	R2	delta	713	19	59	54.3195812115201	0.0418045619289666	480.145668168042	yes	no
M12	C7	R2	lambda	713	19	59	63.722105867525	0.00556853081028885	489.548192824047	no	no
M12	C7	R2	kappa	713	19	59	56.9916058998235	0.0245106530395651	482.817692856345	no	no
M12	C7	R2	delta	713	19	59	67.8337806254033	0.00206664766070885	493.659867581925	yes	no
M12	C8	R2	lambda	713	13	65	30.5651484607242	0.244862247169821	665.271030813665	no	yes
M12	C8	R2	kappa	713	13	65	32.2419997101578	0.18524066242075	666.947882063099	no	yes
M12	C8	R2	delta	713	13	65	39.2318268227108	0.0463236362585607	673.937709175652	yes	no
M3	C0	R1	lambda	714	43	35	293.557774937328	0	417.174796213924	no	no
M3	C0	R1	kappa	714	43	35	243.579003790338	0	367.196025066933	no	no
M3	C0	R1	delta	714	43	35	223.202318653103	3.8746783559418e-14	346.819339929699	yes	no
M3	C1	R1	lambda	714	42	36	258.866228710154	0	388.779272188414	no	no
M3	C1	R1	kappa	714	42	36	222.747193103086	1.66533453693773e-14	352.660236581346	no	no
M3	C1	R1	delta	714	42	36	200.075465011946	1.82251991276416e-11	329.988508490207	yes	no
M3	C2	R1	lambda	714	41	37	244.073152115463	0	380.562041004352	no	no
M3	C2	R1	kappa	714	41	37	223.046902750807	5.44009282066327e-15	359.535791639696	no	no
M3	C2	R1	delta	714	41	37	199.827073232935	7.92421683826205e-12	336.315962121824	yes	no
M3	C3	R1	lambda	714	41	37	262.498150990292	0	398.987039879181	no	no
M3	C3	R1	kappa	714	41	37	224.32537034552	3.66373598126302e-15	360.814259234408	no	no
M3	C3	R1	delta	714	41	37	198.203097287063	1.29450894448269e-11	334.691986175952	yes	no
M3	C4	R1	lambda	714	40	38	249.436242622412	0	392.799878986048	no	no
M3	C4	R1	kappa	714	40	38	224.527320270796	1.22124532708767e-15	367.890956634432	no	no
M3	C4	R1	delta	714	40	38	198.96103655491	4.07474054497925e-12	342.324672918546	yes	no
M3	C5	R1	lambda	714	37	41	181.104086911958	5.8438476280287e-11	347.104086911958	no	no
M3	C5	R1	kappa	714	37	41	151.231562003632	3.10233476685795e-07	317.231562003632	no	no
M3	C5	R1	delta	714	37	41	143.457132127541	2.3701182725322e-06	309.457132127541	yes	no
M3	C6	R1	lambda	714	31	47	119.378852956953	1.66260511094141e-05	342.293138671239	no	no
M3	C6	R1	kappa	714	31	47	124.119658279959	4.83049044952555e-06	347.033943994245	no	no
M3	C6	R1	delta	714	31	47	116.913019631682	3.10896367727853e-05	339.827305345968	yes	no
M3	C7	R1	lambda	714	31	47	174.562261567045	1.19504406370652e-12	397.476547281331	no	no
M3	C7	R1	kappa	714	31	47	144.05448041156	1.76757360970115e-08	366.968766125846	no	no
M3	C7	R1	delta	714	31	47	133.303857267655	3.93621602867711e-07	356.218142981941	yes	no
M3	C8	R1	lambda	714	25	53	111.410069392076	1.41849744106359e-06	414.789379736904	no	no
M3	C8	R1	kappa	714	25	53	113.275169495626	8.22211209117185e-07	416.654479840453	no	no
M3	C8	R1	delta	714	25	53	105.319610334667	8.05227939837394e-06	408.698920679494	yes	no
M3	C0	R2	lambda	714	33	45	133.367475671159	1.82649082247632e-06	335.259367563051	no	no
M3	C0	R2	kappa	714	33	45	119.117291229045	6.77607928920576e-05	321.009183120937	no	no
M3	C0	R2	delta	714	33	45	114.968853515292	0.000180047676861417	316.860745407184	yes	no
M3	C1	R2	lambda	714	32	46	114.894759027588	9.8551579411521e-05	327.005870138699	no	no
M3	C1	R2	kappa	714	32	46	102.825419972818	0.00149647738777225	314.936531083929	no	no
M3	C1	R2	delta	714	32	46	101.881524038768	0.00182376302095122	313.992635149879	yes	no
M3	C2	R2	lambda	714	31	47	107.68538148474	0.000289116362564346	330.599667199026	no	no
M3	C2	R2	kappa	714	31	47	103.472493131969	0.000750546122673446	326.386778846255	no	no
M3	C2	R2	delta	714	31	47	101.27376690075	0.00121357278656009	324.188052615036	yes	no
M3	C3	R2	lambda	714	31	47	113.518681260317	7.21243390134907e-05	336.432966974603	no	no
M3	C3	R2	kappa	714	31	47	104.946978048455	0.000540118719510985	327.861263762741	no	no
M3	C3	R2	delta	714	31	47	99.1204142494854	0.00191952488549052	322.034699963771	yes	no
M3	C4	R2	lambda	714	30	48	112.090713694935	5.27802165469771e-05	346.443654871405	no	no
M3	C4	R2	kappa	714	30	48	104.571054811464	0.000324366607458049	338.923995987935	no	no
M3	C4	R2	delta	714	30	48	98.2470777320757	0.0013466355578412	332.600018908546	yes	no
M3	C5	R2	lambda	714	27	51	79.0494879780087	0.0147620567962565	352.146262171557	no	no
M3	C5	R2	kappa	714	27	51	68.1880186928309	0.0927325382917081	341.284792886379	no	yes
M3	C5	R2	delta	714	27	51	69.7490506298634	0.0732785993477454	342.845824823412	yes	no
M3	C6	R2	lambda	714	21	57	44.4244544192879	0.369913191797495	422.904454419288	no	yes
M3	C6	R2	kappa	714	21	57	43.2141430150602	0.419228922300152	421.69414301506	no	yes
M3	C6	R2	delta	714	21	57	50.5509257036522	0.17158330274826	429.030925703652	yes	no
M3	C7	R2	lambda	714	21	57	70.3006894818143	0.00400948110817279	448.780689481814	no	no
M3	C7	R2	kappa	714	21	57	61.7904619613307	0.0249323159280752	440.270461961331	no	no
M3	C7	R2	delta	714	21	57	55.6123529913324	0.0777093183441042	434.092352991332	yes	no
M3	C8	R2	lambda	714	15	63	35.8583759300697	0.212750610835218	586.279428561649	no	yes
M3	C8	R2	kappa	714	15	63	33.5609158020769	0.298724730399125	583.981968433656	no	yes
M3	C8	R2	delta	714	15	63	34.0150160669464	0.280232888721486	584.436068698525	yes	no
M8	C0	R1	lambda	714	42	36	292.221680456002	0	422.134723934263	no	no
M8	C0	R1	kappa	714	42	36	242.242909309012	0	372.155952787272	no	no
M8	C0	R1	delta	714	42	36	222.004539490765	2.1094237467878e-14	351.917582969025	yes	no
M8	C1	R1	lambda	714	41	37	257.530134228828	0	394.019023117717	no	no
M8	C1	R1	kappa	714	41	37	221.41109862176	9.32587340685131e-15	357.899987510648	no	no
M8	C1	R1	delta	714	41	37	198.877685849482	1.05608854994443e-11	335.366574738371	yes	no
M8	C2	R1	lambda	714	40	38	242.737057634137	0	386.100693997774	no	no
M8	C2	R1	kappa	714	40	38	221.710808269481	2.99760216648792e-15	365.074444633117	no	no
M8	C2	R1	delta	714	40	38	198.629294070472	4.51150228286679e-12	341.992930434109	yes	no
M8	C3	R1	lambda	714	40	38	261.162056508966	0	404.525692872602	no	no
M8	C3	R1	kappa	714	40	38	222.989275864194	1.99840144432528e-15	366.35291222783	no	no
M8	C3	R1	delta	714	40	38	197.005318124681	7.41506855916896e-12	340.368954488317	yes	no
M8	C4	R1	lambda	714	39	39	248.100148141086	0	398.65828767597	no	no
M8	C4	R1	kappa	714	39	39	223.19122578947	6.66133814775094e-16	373.749365324354	no	no
M8	C4	R1	delta	714	39	39	197.763257392528	2.28317365014163e-12	348.321396927412	yes	no
M8	C5	R1	lambda	714	36	42	179.767992430632	3.4515612590269e-11	354.067992430632	no	no
M8	C5	R1	kappa	714	36	42	149.895467522306	2.07739618396374e-07	324.195467522306	no	no
M8	C5	R1	delta	714	36	42	142.259352965078	1.58506281178195e-06	316.559352965078	yes	no
M8	C6	R1	lambda	714	30	48	118.042758475627	1.15168055344617e-05	352.395699652098	no	no
M8	C6	R1	kappa	714	30	48	122.783563798633	3.2621894863194e-06	357.136504975104	no	no
M8	C6	R1	delta	714	30	48	115.715240469219	2.1063458913062e-05	350.06818164569	yes	no
M8	C7	R1	lambda	714	30	48	173.226167085719	6.32827124036339e-13	407.57910826219	no	no
M8	C7	R1	kappa	714	30	48	142.718385930234	1.07801656490381e-08	377.071327106705	no	no
M8	C7	R1	delta	714	30	48	132.106078105273	2.43562199853109e-07	366.459019281744	yes	no
M8	C8	R1	lambda	714	24	54	110.07397491075	8.84176138082893e-07	430.216832053607	no	no
M8	C8	R1	kappa	714	24	54	111.9390750143	5.06597388483243e-07	432.081932157157	no	no
M8	C8	R1	delta	714	24	54	104.121831172285	5.01425712307046e-06	424.264688315142	yes	no
M8	C0	R2	lambda	714	32	46	132.031381189833	1.22827546622517e-06	344.142492300944	no	no
M8	C0	R2	kappa	714	32	46	117.781196747719	4.89932047923469e-05	329.89230785883	no	no
M8	C0	R2	delta	714	32	46	113.771074352953	0.000128753667768322	325.882185464064	yes	no
M8	C1	R2	lambda	714	31	47	113.558664546262	7.14228919023174e-05	336.472950260548	no	no
M8	C1	R2	kappa	714	31	47	101.489325491492	0.00115835840190903	324.403611205778	no	no
M8	C1	R2	delta	714	31	47	100.683744876304	0.0013776927093927	323.59803059059	yes	no
M8	C2	R2	lambda	714	30	48	106.349287003414	0.000213583508238968	340.702228179885	no	no
M8	C2	R2	kappa	714	30	48	102.136398650643	0.000567776189686175	336.489339827114	no	no
M8	C2	R2	delta	714	30	48	100.075987738287	0.000901513790147468	334.428928914758	yes	no
M8	C3	R2	lambda	714	30	48	112.182586778991	5.15827215026299e-05	346.535527955462	no	no
M8	C3	R2	kappa	714	30	48	103.610883567129	0.000405200680177131	337.9638247436	no	no
M8	C3	R2	delta	714	30	48	97.9226350871037	0.00144466892965467	332.275576263574	yes	no
M8	C4	R2	lambda	714	29	49	110.754619213609	3.72331273096327e-05	357.239467698457	no	no
M8	C4	R2	kappa	714	29	49	103.234960330138	0.000238869432353961	349.719808814987	no	no
M8	C4	R2	delta	714	29	49	97.049298569694	0.000997665376743728	343.534147054542	yes	no
M8	C5	R2	lambda	714	26	52	77.7133934966827	0.0119516441622131	365.446726830016	no	no
M8	C5	R2	kappa	714	26	52	66.851924211505	0.0806029022038764	354.585257544838	no	yes
M8	C5	R2	delta	714	26	52	68.5512714673998	0.0616698117346668	356.284604800733	yes	no
M8	C6	R2	lambda	714	20	58	43.0883599379619	0.340558307623654	444.255026604629	no	yes
M8	C6	R2	kappa	714	20	58	41.8780485337342	0.389312813118809	443.044715200401	no	yes
M8	C6	R2	delta	714	20	58	49.3531465411893	0.147535553048581	450.519813207856	yes	no
M8	C7	R2	lambda	714	20	58	68.9645950004883	0.00298224693907179	470.131261667155	no	no
M8	C7	R2	kappa	714	20	58	60.4543674800047	0.0199249159399454	461.621034146671	no	no
M8	C7	R2	delta	714	20	58	54.4145738289507	0.0638429966081561	455.581240495617	yes	no
M8	C8	R2	lambda	714	14	64	34.5222814487437	0.184203382045958	624.744503670966	no	yes
M8	C8	R2	kappa	714	14	64	32.2248213207509	0.265458592672233	622.447043542973	no	yes
M8	C8	R2	delta	714	14	64	32.8172369045647	0.242539581574265	623.039459126787	yes	no
M12	C0	R1	lambda	714	41	37	289.711934674211	0	426.2008235631	no	no
M12	C0	R1	kappa	714	41	37	239.73316352722	0	376.222052416109	no	no
M12	C0	R1	delta	714	41	37	219.474329838097	1.73194791841524e-14	355.963218726986	yes	no
M12	C1	R1	lambda	714	40	38	255.020388447036	0	398.384024810673	no	no
M12	C1	R1	kappa	714	40	38	218.901352839968	7.43849426498855e-15	362.264989203605	no	no
M12	C1	R1	delta	714	40	38	196.347476196815	9.06186237159545e-12	339.711112560451	yes	no
M12	C2	R1	lambda	714	39	39	240.227311852346	0	390.78545138723	no	no
M12	C2	R1	kappa	714	39	39	219.20106248769	2.33146835171283e-15	369.759202022574	no	no
M12	C2	R1	delta	714	39	39	196.099084417804	3.82505138674105e-12	346.657223952688	yes	no
M12	C3	R1	lambda	714	39	39	258.652310727175	0	409.210450262059	no	no
M12	C3	R1	kappa	714	39	39	220.479530082402	1.55431223447522e-15	371.037669617286	no	no
M12	C3	R1	delta	714	39	39	194.475108472018	6.31295016262357e-12	345.033248006901	yes	no
M12	C4	R1	lambda	714	38	40	245.590402359295	0	403.685640454533	no	no
M12	C4	R1	kappa	714	38	40	220.681480007679	4.44089209850063e-16	378.776718102917	no	no
M12	C4	R1	delta	714	38	40	195.233047739865	1.91469062826854e-12	353.328285835103	yes	no
M12	C5	R1	lambda	714	35	43	177.258246648841	2.89595014635324e-11	360.283887674482	no	no
M12	C5	R1	kappa	714	35	43	147.385721740515	1.89701387487418e-07	330.411362766156	no	no
M12	C5	R1	delta	714	35	43	139.72914331241	1.48610680583694e-06	322.754784338051	yes	no
M12	C6	R1	lambda	714	29	49	115.533012693836	1.0738816333955e-05	362.017861178685	no	no
M12	C6	R1	kappa	714	29	49	120.273818016842	2.99436962236665e-06	366.75866650169	no	no
M12	C6	R1	delta	714	29	49	113.185030816551	1.98961574283674e-05	359.669879301399	yes	no
M12	C7	R1	lambda	714	29	49	170.716421303928	4.88942220044919e-13	417.201269788776	no	no
M12	C7	R1	kappa	714	29	49	140.208640148443	9.24429721660402e-09	386.693488633291	no	no
M12	C7	R1	delta	714	29	49	129.57586845261	2.17904843169414e-07	376.060716937459	yes	no
M12	C8	R1	lambda	714	23	55	107.564229128959	7.6898619849608e-07	445.712377277107	no	no
M12	C8	R1	kappa	714	23	55	109.429329232509	4.37039779699333e-07	447.577477380657	no	no
M12	C8	R1	delta	714	23	55	101.591621519622	4.50156406639479e-06	439.73976966777	yes	no
M12	C0	R2	lambda	714	31	47	129.521635408042	1.1245011436456e-06	352.435921122328	no	no
M12	C0	R2	kappa	714	31	47	115.271450965928	4.68435631356678e-05	338.185736680213	no	no
M12	C0	R2	delta	714	31	47	111.240864700286	0.000125148968536659	334.155150414571	yes	no
M12	C1	R2	lambda	714	30	48	111.048918764471	6.83831440215776e-05	345.401859940941	no	no
M12	C1	R2	kappa	714	30	48	98.9795797097011	0.00114790096880391	333.332520886172	no	no
M12	C1	R2	delta	714	30	48	98.1535352236365	0.00137423646268198	332.506476400107	yes	no
M12	C2	R2	lambda	714	29	49	103.839541221623	0.000206684528142542	350.324389706471	no	no
M12	C2	R2	kappa	714	29	49	99.6266528688521	0.000556356362566901	346.111501353701	no	no
M12	C2	R2	delta	714	29	49	97.5457780856189	0.000892701905468418	344.030626570467	yes	no
M12	C3	R2	lambda	714	29	49	109.6728409972	4.90187091051197e-05	356.157689482049	no	no
M12	C3	R2	kappa	714	29	49	101.101137785338	0.000395341045390962	347.585986270186	no	no
M12	C3	R2	delta	714	29	49	95.3924254344406	0.00143897111576974	341.877273919289	yes	no
M12	C4	R2	lambda	714	28	50	108.244873431817	3.51005433857354e-05	367.619873431817	no	no
M12	C4	R2	kappa	714	28	50	100.725214548347	0.000230778594994763	360.100214548347	no	no
M12	C4	R2	delta	714	28	50	94.5190889170309	0.000986852093798563	353.894088917031	yes	no
M12	C5	R2	lambda	714	25	53	75.2036477148915	0.0120979666958269	378.582958059719	no	no
M12	C5	R2	kappa	714	25	53	64.3421784297137	0.0835572029615184	367.721488774541	no	yes
M12	C5	R2	delta	714	25	53	66.0210618147322	0.0639616933329084	369.40037215956	yes	no
M12	C6	R2	lambda	714	19	59	40.5786141561707	0.35737097948011	466.404701112692	no	yes
M12	C6	R2	kappa	714	19	59	39.368302751943	0.408482388989264	465.194389708465	no	yes
M12	C6	R2	delta	714	19	59	46.822936888521	0.154321203208585	472.649023845043	yes	no
M12	C7	R2	lambda	714	19	59	66.454849218697	0.00290091770919143	492.280936175219	no	no
M12	C7	R2	kappa	714	19	59	57.9446216982134	0.0201019045189366	483.770708654735	no	no
M12	C7	R2	delta	714	19	59	51.8843641762876	0.066001552225481	477.710451132809	yes	no
M12	C8	R2	lambda	714	13	65	32.0125356669525	0.192707382398521	666.718418019894	no	yes
M12	C8	R2	kappa	714	13	65	29.7150755389596	0.279582934569691	664.420957891901	no	yes
M12	C8	R2	delta	714	13	65	30.2870272519015	0.255890761549436	664.992909604843	yes	no
M3	C0	R1	lambda	715	43	35	303.499918604543	0	427.116939881138	no	no
M3	C0	R1	kappa	715	43	35	240.728660997199	1.11022302462516e-16	364.345682273795	no	no
M3	C0	R1	delta	715	43	35	210.235677078092	2.12729833748426e-12	333.852698354688	yes	no
M3	C1	R1	lambda	715	42	36	264.513441522342	0	394.426485000603	no	no
M3	C1	R1	kappa	715	42	36	217.136157595982	9.79216707719388e-14	347.049201074243	no	no
M3	C1	R1	delta	715	42	36	187.210944145833	7.7776163287524e-10	317.123987624094	yes	no
M3	C2	R1	lambda	715	41	37	251.25628473676	0	387.745173625649	no	no
M3	C2	R1	kappa	715	41	37	217.946647979322	2.8199664825479e-14	354.43553686821	no	no
M3	C2	R1	delta	715	41	37	188.701210767837	2.16883289105851e-10	325.190099656726	yes	no
M3	C3	R1	lambda	715	41	37	266.685461354507	0	403.174350243396	no	no
M3	C3	R1	kappa	715	41	37	219.92798492172	1.49880108324396e-14	356.416873810609	no	no
M3	C3	R1	delta	715	41	37	186.580774864449	4.01603750255219e-10	323.069663753338	yes	no
M3	C4	R1	lambda	715	40	38	255.869986947796	0	399.233623311432	no	no
M3	C4	R1	kappa	715	40	38	220.582958811173	4.32986979603811e-15	363.946595174809	no	no
M3	C4	R1	delta	715	40	38	188.197013366773	1.04926511923509e-10	331.560649730409	yes	no
M3	C5	R1	lambda	715	37	41	185.743871861443	1.40593092723407e-11	351.743871861443	no	no
M3	C5	R1	kappa	715	37	41	149.689342694026	4.67808461523944e-07	315.689342694026	no	no
M3	C5	R1	delta	715	37	41	135.665054470524	1.64796380389687e-05	301.665054470524	yes	no
M3	C6	R1	lambda	715	31	47	124.175085338596	4.76002079630167e-06	347.089371052882	no	no
M3	C6	R1	kappa	715	31	47	122.89297727085	6.67765408102206e-06	345.807262985136	no	no
M3	C6	R1	delta	715	31	47	109.580450737077	0.000185691433428503	332.494736451363	yes	no
M3	C7	R1	lambda	715	31	47	178.240538549829	3.51496609596325e-13	401.154824264115	no	no
M3	C7	R1	kappa	715	31	47	143.317493478756	2.19820487368239e-08	366.231779193041	no	no
M3	C7	R1	delta	715	31	47	126.251395407106	2.73408009376919e-06	349.165681121392	yes	no
M3	C8	R1	lambda	715	25	53	116.114484647762	3.54330697449612e-07	419.49379499259	no	no
M3	C8	R1	kappa	715	25	53	112.454334866867	1.04603890405119e-06	415.833645211694	no	no
M3	C8	R1	delta	715	25	53	99.8950133002866	3.55353515973933e-05	403.274323645114	yes	no
M3	C0	R2	lambda	715	33	45	135.998584010824	9.01136900544053e-07	337.890475902716	no	no
M3	C0	R2	kappa	715	33	45	120.958873481053	4.34106214105556e-05	322.850765372945	no	no
M3	C0	R2	delta	715	33	45	114.514446932091	0.000199940606836035	316.406338823983	yes	no
M3	C1	R2	lambda	715	32	46	116.279654389692	7.06275826535263e-05	328.390765500803	no	no
M3	C1	R2	kappa	715	32	46	102.810129390399	0.00150130753825295	314.92124050151	no	no
M3	C1	R2	delta	715	32	46	100.417855487908	0.00246692349668953	312.528966599019	yes	no
M3	C2	R2	lambda	715	31	47	113.19418154675	7.80682746882588e-05	336.108467261036	no	no
M3	C2	R2	kappa	715	31	47	103.533712735878	0.000740442171449862	326.447998450164	no	no
M3	C2	R2	delta	715	31	47	100.046052388016	0.00157850562288775	322.960338102302	yes	no
M3	C3	R2	lambda	715	31	47	118.595630864174	2.03091543146128e-05	341.50991657846	no	no
M3	C3	R2	kappa	715	31	47	105.310890920631	0.000497586193105692	328.225176634917	no	no
M3	C3	R2	delta	715	31	47	99.8030568784348	0.0016620414996642	322.717342592721	yes	no
M3	C4	R2	lambda	715	30	48	117.304038968251	1.39651447956801e-05	351.656980144722	no	no
M3	C4	R2	kappa	715	30	48	104.945081924143	0.000297258747075757	339.298023100613	no	no
M3	C4	R2	delta	715	30	48	99.2784934261874	0.00107505578438793	333.631434602658	yes	no
M3	C5	R2	lambda	715	27	51	80.0989357070905	0.0120778961358473	353.195709900639	no	no
M3	C5	R2	kappa	715	27	51	67.0883971543779	0.108784437897215	340.185171347926	no	yes
M3	C5	R2	delta	715	27	51	69.910246767839	0.0714770273854372	343.007020961387	yes	no
M3	C6	R2	lambda	715	21	57	45.1883167271842	0.340237491942782	423.668316727184	no	yes
M3	C6	R2	kappa	715	21	57	41.763645364673	0.481249505482405	420.243645364673	no	yes
M3	C6	R2	delta	715	21	57	43.6695609717464	0.400370295339313	422.149560971746	yes	no
M3	C7	R2	lambda	715	21	57	74.6923316904379	0.00141044505040544	453.172331690438	no	no
M3	C7	R2	kappa	715	21	57	61.5862116291593	0.0259580545217454	440.066211629159	no	no
M3	C7	R2	delta	715	21	57	60.1291103054729	0.0344281211613275	438.609110305473	yes	no
M3	C8	R2	lambda	715	15	63	36.730769236066	0.185119094469098	587.151821867645	no	yes
M3	C8	R2	kappa	715	15	63	32.761341754027	0.332992496764738	583.182394385606	no	yes
M3	C8	R2	delta	715	15	63	33.4132360464162	0.304892319478516	583.834288677995	yes	no
M8	C0	R1	lambda	715	42	36	302.631203482303	0	432.544246960564	no	no
M8	C0	R1	kappa	715	42	36	239.85994587496	1.11022302462516e-16	369.772989353221	no	no
M8	C0	R1	delta	715	42	36	209.422816470752	1.07491793244208e-12	339.335859949013	yes	no
M8	C1	R1	lambda	715	41	37	263.644726400103	0	400.133615288992	no	no
M8	C1	R1	kappa	715	41	37	216.267442473743	4.80726569662693e-14	352.756331362632	no	no
M8	C1	R1	delta	715	41	37	186.398083538385	4.23400647875383e-10	322.886972427274	yes	no
M8	C2	R1	lambda	715	40	38	250.387569614521	0	393.751205978157	no	no
M8	C2	R1	kappa	715	40	38	217.077932857082	1.35447209004269e-14	360.441569220719	no	no
M8	C2	R1	delta	715	40	38	187.888350154025	1.14970366560385e-10	331.251986517662	yes	no
M8	C3	R1	lambda	715	40	38	265.816746232268	0	409.180382595904	no	no
M8	C3	R1	kappa	715	40	38	219.05926979948	7.105427357601e-15	362.422906163117	no	no
M8	C3	R1	delta	715	40	38	185.767914253197	2.14846807011781e-10	329.131550616833	yes	no
M8	C4	R1	lambda	715	39	39	255.001271825557	0	405.55941136044	no	no
M8	C4	R1	kappa	715	39	39	219.714243688933	1.99840144432528e-15	370.272383223817	no	no
M8	C4	R1	delta	715	39	39	187.38415275552	5.45938849683125e-11	337.942292290404	yes	no
M8	C5	R1	lambda	715	36	42	184.875156739204	7.04103442217274e-12	359.175156739204	no	no
M8	C5	R1	kappa	715	36	42	148.820627571787	2.78012360022117e-07	323.120627571787	no	no
M8	C5	R1	delta	715	36	42	134.852193863077	1.04023573573864e-05	309.152193863077	yes	no
M8	C6	R1	lambda	715	30	48	123.306370216357	2.83144979384975e-06	357.659311392827	no	no
M8	C6	R1	kappa	715	30	48	122.024262148611	4.0036175370517e-06	356.377203325081	no	no
M8	C6	R1	delta	715	30	48	108.767590123266	0.000119594296586811	343.120531299736	yes	no
M8	C7	R1	lambda	715	30	48	177.37182342759	1.56319401867222e-13	411.724764604061	no	no
M8	C7	R1	kappa	715	30	48	142.448778356516	1.16917395764915e-08	376.801719532987	no	no
M8	C7	R1	delta	715	30	48	125.438534795853	1.58138007944064e-06	359.791475972324	yes	no
M8	C8	R1	lambda	715	24	54	115.245769525523	1.86011326452906e-07	435.38862666838	no	no
M8	C8	R1	kappa	715	24	54	111.585619744627	5.6325041286609e-07	431.728476887485	no	no
M8	C8	R1	delta	715	24	54	99.0821526890341	2.06506533356743e-05	419.225009831891	yes	no
M8	C0	R2	lambda	715	32	46	135.129868888585	5.25780808113829e-07	347.240979999696	no	no
M8	C0	R2	kappa	715	32	46	120.090158358814	2.76697874209697e-05	332.201269469925	no	no
M8	C0	R2	delta	715	32	46	113.701586324751	0.000130888078054392	325.812697435862	yes	no
M8	C1	R2	lambda	715	31	47	115.410939267453	4.52495993885638e-05	338.325224981739	no	no
M8	C1	R2	kappa	715	31	47	101.94141426816	0.00105017413327313	324.855699982445	no	no
M8	C1	R2	delta	715	31	47	99.6049948804601	0.00173318970101644	322.519280594746	yes	no
M8	C2	R2	lambda	715	30	48	112.325466424511	4.9772398145298e-05	346.678407600981	no	no
M8	C2	R2	kappa	715	30	48	102.664997613639	0.000503408667955174	337.01793879011	no	no
M8	C2	R2	delta	715	30	48	99.2331917742049	0.00108580732772912	333.586132950676	yes	no
M8	C3	R2	lambda	715	30	48	117.726915741934	1.25077703625465e-05	352.079856918405	no	no
M8	C3	R2	kappa	715	30	48	104.442175798392	0.000334243131066669	338.795116974862	no	no
M8	C3	R2	delta	715	30	48	98.9901962671822	0.00114523565856739	333.343137443653	yes	no
M8	C4	R2	lambda	715	29	49	116.435323846012	8.44889048123854e-06	362.92017233086	no	no
M8	C4	R2	kappa	715	29	49	104.076366801904	0.000195247777496799	350.561215286752	no	no
M8	C4	R2	delta	715	29	49	98.4656328149348	0.000725309280543263	344.950481299783	yes	no
M8	C5	R2	lambda	715	26	52	79.2302205848512	0.00884268307651592	366.963553918185	no	no
M8	C5	R2	kappa	715	26	52	66.2196820321386	0.0887658635555206	353.953015365472	no	yes
M8	C5	R2	delta	715	26	52	69.0973861603913	0.0564402265569683	356.830719493725	yes	no
M8	C6	R2	lambda	715	20	58	44.3196016049449	0.29440607406642	445.486268271612	no	yes
M8	C6	R2	kappa	715	20	58	40.8949302424337	0.431009131661765	442.0615969091	no	yes
M8	C6	R2	delta	715	20	58	42.8567003579349	0.34964509162272	444.023367024602	yes	no
M8	C7	R2	lambda	715	20	58	73.8236165681986	0.000898435439913969	474.990283234865	no	no
M8	C7	R2	kappa	715	20	58	60.71749650692	0.0188692965408623	461.884163173587	no	no
M8	C7	R2	delta	715	20	58	59.3162496942203	0.0251285485631295	460.482916360887	yes	no
M8	C8	R2	lambda	715	14	64	35.8620541138267	0.146144205002593	626.084276336049	no	yes
M8	C8	R2	kappa	715	14	64	31.8926266317877	0.278902408659497	622.11484885401	no	yes
M8	C8	R2	delta	715	14	64	32.6003754351636	0.250771380373388	622.822597657386	yes	no
M12	C0	R1	lambda	715	41	37	299.034962148563	0	435.523851037452	no	no
M12	C0	R1	kappa	715	41	37	236.263704541219	1.11022302462516e-16	372.752593430108	no	no
M12	C0	R1	delta	715	41	37	205.794482431851	1.27764465673863e-12	342.283371320739	yes	no
M12	C1	R1	lambda	715	40	38	260.048485066362	0	403.412121429999	no	no
M12	C1	R1	kappa	715	40	38	212.671201140003	5.55111512312578e-14	356.034837503639	no	no
M12	C1	R1	delta	715	40	38	182.769749499484	5.15783749044374e-10	326.13338586312	yes	no
M12	C2	R1	lambda	715	39	39	246.79132828078	0	397.349467815664	no	no
M12	C2	R1	kappa	715	39	39	213.481691523342	1.54321000422897e-14	364.039831058226	no	no
M12	C2	R1	delta	715	39	39	184.260016121488	1.38946631977888e-10	334.818155656372	yes	no
M12	C3	R1	lambda	715	39	39	262.220504898528	0	412.778644433411	no	no
M12	C3	R1	kappa	715	39	39	215.46302846574	8.10462807976364e-15	366.021168000624	no	no
M12	C3	R1	delta	715	39	39	182.139580218201	2.60398147489127e-10	332.697719753084	yes	no
M12	C4	R1	lambda	715	38	40	251.405030491816	0	409.500268587054	no	no
M12	C4	R1	kappa	715	38	40	216.118002355193	2.22044604925031e-15	374.213240450431	no	no
M12	C4	R1	delta	715	38	40	183.755818720524	6.55850929121016e-11	341.851056815762	yes	no
M12	C5	R1	lambda	715	35	43	181.278915405463	8.2084339325661e-12	364.304556431104	no	no
M12	C5	R1	kappa	715	35	43	145.224386238047	3.42277703180294e-07	328.250027263688	no	no
M12	C5	R1	delta	715	35	43	131.223859824175	1.30757598855169e-05	314.249500849816	yes	no
M12	C6	R1	lambda	715	29	49	119.710128882616	3.49298083801575e-06	366.194977367465	no	no
M12	C6	R1	kappa	715	29	49	118.42802081487	4.94773522663472e-06	364.912869299719	no	no
M12	C6	R1	delta	715	29	49	105.139256090728	0.000150986345350934	351.624104575577	yes	no
M12	C7	R1	lambda	715	29	49	173.77558209385	1.72750702631674e-13	420.260430578698	no	no
M12	C7	R1	kappa	715	29	49	138.852537022776	1.39570319745985e-08	385.337385507624	no	no
M12	C7	R1	delta	715	29	49	121.810200760857	1.96218181669483e-06	368.295049245706	yes	no
M12	C8	R1	lambda	715	23	55	111.649528191782	2.21330244798423e-07	449.79767633993	no	no
M12	C8	R1	kappa	715	23	55	107.989378410887	6.76412827971262e-07	446.137526559035	no	no
M12	C8	R1	delta	715	23	55	95.453818654038	2.57201399069817e-05	433.601966802186	yes	no
M12	C0	R2	lambda	715	31	47	131.533627554845	6.45211332694906e-07	354.44791326913	no	no
M12	C0	R2	kappa	715	31	47	116.493917025073	3.45377992830853e-05	339.408202739359	no	no
M12	C0	R2	delta	715	31	47	110.07325228585	0.000165276145119742	332.987538000135	yes	no
M12	C1	R2	lambda	715	30	48	111.814697933712	5.65416562445797e-05	346.167639110183	no	no
M12	C1	R2	kappa	715	30	48	98.3451729344193	0.00131825381703932	332.69811411089	no	no
M12	C1	R2	delta	715	30	48	95.9766608415589	0.00218895448719469	330.329602018029	yes	no
M12	C2	R2	lambda	715	29	49	108.72922509077	6.21815059338449e-05	355.214073575619	no	no
M12	C2	R2	kappa	715	29	49	99.0687562798987	0.000632237625621812	345.553604764747	no	no
M12	C2	R2	delta	715	29	49	95.6048577416674	0.00137352299465365	342.089706226516	yes	no
M12	C3	R2	lambda	715	29	49	114.130674408194	1.55408619955111e-05	360.615522893043	no	no
M12	C3	R2	kappa	715	29	49	100.845934464651	0.000419585805742639	347.3307829495	no	no
M12	C3	R2	delta	715	29	49	95.3618622321861	0.00144862597519879	341.846710717035	yes	no
M12	C4	R2	lambda	715	28	50	112.839082512271	1.04655054180558e-05	372.214082512271	no	no
M12	C4	R2	kappa	715	28	50	100.480125468163	0.000244852712434906	359.855125468163	no	no
M12	C4	R2	delta	715	28	50	94.8372987799387	0.000918206847119518	354.212298779939	yes	no
M12	C5	R2	lambda	715	25	53	75.6339792511108	0.0111026308994748	379.013289595938	no	no
M12	C5	R2	kappa	715	25	53	62.6234406983982	0.108437763211557	366.002751043226	no	yes
M12	C5	R2	delta	715	25	53	65.46905212149	0.0699309156732054	368.848362466318	yes	no
M12	C6	R2	lambda	715	19	59	40.7233602712045	0.351472730260151	466.549447227726	no	yes
M12	C6	R2	kappa	715	19	59	37.2986889086933	0.501700381073779	463.124775865215	no	yes
M12	C6	R2	delta	715	19	59	39.2283663253974	0.414580931190925	465.054453281919	yes	no
M12	C7	R2	lambda	715	19	59	70.2273752344582	0.00112992971215609	496.05346219098	no	no
M12	C7	R2	kappa	715	19	59	57.1212551731796	0.0238639511510996	482.947342129701	no	no
M12	C7	R2	delta	715	19	59	55.6879156592242	0.0319363411950077	481.514002615746	yes	no
M12	C8	R2	lambda	715	13	65	32.2658127800863	0.184478180397754	666.971695133027	no	yes
M12	C8	R2	kappa	715	13	65	28.2963852980473	0.344030019105274	663.002267650989	no	yes
M12	C8	R2	delta	715	13	65	28.9720414001675	0.312355165332426	663.677923753109	yes	no
M3	C0	R1	lambda	716	43	35	287.121721627005	0	410.738742903601	no	no
M3	C0	R1	kappa	716	43	35	219.413505883228	1.26787469412193e-13	343.030527159824	no	no
M3	C0	R1	delta	716	43	35	196.662165503742	1.19464105274858e-10	320.279186780338	yes	no
M3	C1	R1	lambda	716	42	36	262.083578097607	0	391.996621575868	no	no
M3	C1	R1	kappa	716	42	36	210.684569767109	7.28972437968878e-13	340.59761324537	no	no
M3	C1	R1	delta	716	42	36	184.417839722155	1.71609937371642e-09	314.330883200416	yes	no
M3	C2	R1	lambda	716	41	37	244.337860279052	0	380.826749167941	no	no
M3	C2	R1	kappa	716	41	37	208.98609862963	4.75064432237104e-13	345.474987518519	no	no
M3	C2	R1	delta	716	41	37	183.982324446405	8.48721648516459e-10	320.471213335294	yes	no
M3	C3	R1	lambda	716	41	37	265.492959886384	0	401.981848775273	no	no
M3	C3	R1	kappa	716	41	37	212.675643558029	1.49658063719471e-13	349.164532446918	no	no
M3	C3	R1	delta	716	41	37	181.345329725416	1.79960835122728e-09	317.834218614305	yes	no
M3	C4	R1	lambda	716	40	38	250.38336614209	0	393.747002505726	no	no
M3	C4	R1	kappa	716	40	38	213.41864001678	4.37427871702312e-14	356.782276380416	no	no
M3	C4	R1	delta	716	40	38	182.458264059475	5.64592372853667e-10	325.821900423111	yes	no
M3	C5	R1	lambda	716	37	41	182.579033229374	3.7243430561773e-11	348.579033229374	no	no
M3	C5	R1	kappa	716	37	41	143.454007966238	2.37201032948775e-06	309.454007966238	no	no
M3	C5	R1	delta	716	37	41	133.114851996491	3.03731517733441e-05	299.114851996491	yes	no
M3	C6	R1	lambda	716	31	47	119.89524437702	1.45616486547651e-05	342.809530091306	no	no
M3	C6	R1	kappa	716	31	47	117.644711602622	2.58523618830164e-05	340.558997316908	no	no
M3	C6	R1	delta	716	31	47	111.103760406833	0.000129323584765695	334.018046121118	yes	no
M3	C7	R1	lambda	716	31	47	174.181560971578	1.35547129076485e-12	397.095846685864	no	no
M3	C7	R1	kappa	716	31	47	132.797830066596	4.53577317371945e-07	355.712115780882	no	no
M3	C7	R1	delta	716	31	47	110.534105462461	0.000148147486183192	333.448391176747	yes	no
M3	C8	R1	lambda	716	25	53	110.912575606785	1.63889117910099e-06	414.291885951612	no	no
M3	C8	R1	kappa	716	25	53	105.202152658199	8.32065426326078e-06	408.581463003027	no	no
M3	C8	R1	delta	716	25	53	87.4713522897005	0.000825781518753788	390.850662634528	yes	no
M3	C0	R2	lambda	716	33	45	127.929066002713	7.57988790778263e-06	329.820957894605	no	no
M3	C0	R2	kappa	716	33	45	116.411587576238	0.000128703284096976	318.30347946813	no	no
M3	C0	R2	delta	716	33	45	122.753465171293	2.79457343791423e-05	324.645357063184	yes	no
M3	C1	R2	lambda	716	32	46	117.083129477655	5.8107341836644e-05	329.194240588766	no	no
M3	C1	R2	kappa	716	32	46	107.552164788746	0.000537267110098605	319.663275899857	no	no
M3	C1	R2	delta	716	32	46	113.860000270022	0.000126070968240355	325.971111381133	yes	no
M3	C2	R2	lambda	716	31	47	107.587585243577	0.000295731819851208	330.501870957863	no	no
M3	C2	R2	kappa	716	31	47	106.254594077253	0.000401652624849036	329.168879791539	no	no
M3	C2	R2	delta	716	31	47	113.166017645028	7.86058749029372e-05	336.080303359314	yes	no
M3	C3	R2	lambda	716	31	47	116.317492140218	3.60975387165841e-05	339.231777854504	no	no
M3	C3	R2	kappa	716	31	47	109.122021008344	0.000206838913489604	332.03630672263	no	no
M3	C3	R2	delta	716	31	47	109.352623793737	0.000195927794728878	332.266909508023	yes	no
M3	C4	R2	lambda	716	30	48	112.997169444227	4.20531330052043e-05	347.350110620697	no	no
M3	C4	R2	kappa	716	30	48	108.845253312611	0.000117362013584255	343.198194489082	no	no
M3	C4	R2	delta	716	30	48	108.469654858681	0.000128542930060926	342.822596035152	yes	no
M3	C5	R2	lambda	716	27	51	79.0037756503777	0.0148903786409642	352.100549843926	no	no
M3	C5	R2	kappa	716	27	51	68.0587806220545	0.0945143423965551	341.155554815603	no	yes
M3	C5	R2	delta	716	27	51	77.150383133549	0.0210194498388071	350.247157327097	yes	no
M3	C6	R2	lambda	716	21	57	43.4295587620496	0.410266304475002	421.90955876205	no	yes
M3	C6	R2	kappa	716	21	57	44.9436988953934	0.349607691499111	423.423698895393	no	yes
M3	C6	R2	delta	716	21	57	56.6593961082863	0.0648991954822101	435.139396108286	yes	no
M3	C7	R2	lambda	716	21	57	69.1363203253662	0.00523164418140365	447.616320325366	no	no
M3	C7	R2	kappa	716	21	57	58.4206947685277	0.0473691293917483	436.900694768528	no	no
M3	C7	R2	delta	716	21	57	56.3588743893667	0.0683802946345669	434.838874389367	yes	no
M3	C8	R2	lambda	716	15	63	34.9515449794769	0.244407819028926	585.372597611056	no	yes
M3	C8	R2	kappa	716	15	63	33.1601928833417	0.315632307806073	583.581245514921	no	yes
M3	C8	R2	delta	716	15	63	31.7523233807788	0.379134340532307	582.173376012358	yes	no
M8	C0	R1	lambda	716	42	36	286.389303602637	0	416.302347080898	no	no
M8	C0	R1	kappa	716	42	36	218.68108785886	6.0285110237146e-14	348.594131337121	no	no
M8	C0	R1	delta	716	42	36	195.994609580714	6.1075811075284e-11	325.907653058975	yes	no
M8	C1	R1	lambda	716	41	37	261.351160073239	0	397.840048962128	no	no
M8	C1	R1	kappa	716	41	37	209.952151742741	3.51496609596325e-13	346.44104063163	no	no
M8	C1	R1	delta	716	41	37	183.750283799142	9.0703811128634e-10	320.239172688031	yes	no
M8	C2	R1	lambda	716	40	38	243.605442254684	0	386.969078618321	no	no
M8	C2	R1	kappa	716	40	38	208.253680605262	2.25708340906294e-13	351.617316968898	no	no
M8	C2	R1	delta	716	40	38	183.314768523379	4.40197212014937e-10	326.678404887015	yes	no
M8	C3	R1	lambda	716	40	38	264.760541862016	0	408.124178225653	no	no
M8	C3	R1	kappa	716	40	38	211.943225533661	7.00550728538474e-14	355.306861897298	no	no
M8	C3	R1	delta	716	40	38	180.677773802366	9.44679334757836e-10	324.041410166003	yes	no
M8	C4	R1	lambda	716	39	39	249.650948117722	0	400.209087652606	no	no
M8	C4	R1	kappa	716	39	39	212.686221992412	1.99840144432528e-14	363.244361527295	no	no
M8	C4	R1	delta	716	39	39	181.790708136425	2.88613355436951e-10	332.348847671309	yes	no
M8	C5	R1	lambda	716	36	42	181.846615205006	1.81306081259436e-11	356.146615205006	no	no
M8	C5	R1	kappa	716	36	42	142.72158994187	1.40522262515042e-06	317.02158994187	no	no
M8	C5	R1	delta	716	36	42	132.447296073478	1.87719837980715e-05	306.747296073478	yes	no
M8	C6	R1	lambda	716	30	48	119.162826352652	8.58102964496066e-06	353.515767529123	no	no
M8	C6	R1	kappa	716	30	48	116.912293578254	1.54615500373989e-05	351.265234754724	no	no
M8	C6	R1	delta	716	30	48	110.436204483807	7.95484100464261e-05	344.789145660278	yes	no
M8	C7	R1	lambda	716	30	48	173.44914294721	5.87196957724245e-13	407.802084123681	no	no
M8	C7	R1	kappa	716	30	48	132.065412042228	2.46410352011672e-07	366.418353218699	no	no
M8	C7	R1	delta	716	30	48	109.866549539411	9.14918255514596e-05	344.219490715882	yes	no
M8	C8	R1	lambda	716	24	54	110.180157582417	8.56720518416232e-07	430.323014725274	no	no
M8	C8	R1	kappa	716	24	54	104.469734633831	4.53891690188613e-06	424.612591776688	no	no
M8	C8	R1	delta	716	24	54	86.8037963666506	0.00051162368429325	406.946653509508	yes	no
M8	C0	R2	lambda	716	32	46	127.196647978345	4.47059952302098e-06	339.307759089456	no	no
M8	C0	R2	kappa	716	32	46	115.67916955187	8.16444298612495e-05	327.790280662981	no	no
M8	C0	R2	delta	716	32	46	122.085909248265	1.67438475965342e-05	334.197020359376	yes	no
M8	C1	R2	lambda	716	31	47	116.350711453287	3.57987364887347e-05	339.264997167573	no	no
M8	C1	R2	kappa	716	31	47	106.819746764378	0.000352942598752737	329.734032478664	no	no
M8	C1	R2	delta	716	31	47	113.192444347009	7.81013319860469e-05	336.106730061294	yes	no
M8	C2	R2	lambda	716	30	48	106.855167219209	0.00018939102934068	341.20810839568	no	no
M8	C2	R2	kappa	716	30	48	105.522176052885	0.000259641644352993	339.875117229356	no	no
M8	C2	R2	delta	716	30	48	112.498461722002	4.76625957627208e-05	346.851402898473	yes	no
M8	C3	R2	lambda	716	30	48	115.58507411585	2.17799428589016e-05	349.938015292321	no	no
M8	C3	R2	kappa	716	30	48	108.389602983976	0.000131055020191395	342.742544160447	no	no
M8	C3	R2	delta	716	30	48	108.685067870687	0.00012201100052045	343.038009047158	yes	no
M8	C4	R2	lambda	716	29	49	112.264751419859	2.52603075562297e-05	358.749599904707	no	no
M8	C4	R2	kappa	716	29	49	108.112835288243	7.25587335513866e-05	354.597683773092	no	no
M8	C4	R2	delta	716	29	49	107.802098935631	7.84051189952617e-05	354.28694742048	yes	no
M8	C5	R2	lambda	716	26	52	78.2713576260097	0.0107076638397898	366.004690959343	no	no
M8	C5	R2	kappa	716	26	52	67.3263625976866	0.0748896752302612	355.05969593102	no	yes
M8	C5	R2	delta	716	26	52	76.482827210536	0.0151716846838428	364.216160543869	yes	no
M8	C6	R2	lambda	716	20	58	42.6971407376817	0.355973808444459	443.863807404348	no	yes
M8	C6	R2	kappa	716	20	58	44.2112808710254	0.29831564218542	445.377947537692	no	yes
M8	C6	R2	delta	716	20	58	55.9918401852607	0.0478798197419834	457.158506851927	yes	no
M8	C7	R2	lambda	716	20	58	68.4039023009983	0.00340782775254822	469.570568967665	no	no
M8	C7	R2	kappa	716	20	58	57.6882767441597	0.034674796291053	458.854943410826	no	no
M8	C7	R2	delta	716	20	58	55.6913184663168	0.0506249588483293	456.857985132983	yes	no
M8	C8	R2	lambda	716	14	64	34.219126955109	0.193751463562049	624.441349177331	no	yes
M8	C8	R2	kappa	716	14	64	32.4277748589738	0.257453701193171	622.649997081196	no	yes
M8	C8	R2	delta	716	14	64	31.0847674577289	0.313329277226308	621.306989679951	yes	no
M12	C0	R1	lambda	716	41	37	283.548630856714	0	420.037519745603	no	no
M12	C0	R1	kappa	716	41	37	215.840415112937	5.50670620214078e-14	352.329304001826	no	no
M12	C0	R1	delta	716	41	37	193.13228042575	5.89348569945969e-11	329.621169314639	yes	no
M12	C1	R1	lambda	716	40	38	258.510487327316	0	401.874123690953	no	no
M12	C1	R1	kappa	716	40	38	207.111478996819	3.23518989375771e-13	350.475115360455	no	no
M12	C1	R1	delta	716	40	38	180.887954644178	8.89152196315024e-10	324.251591007815	yes	no
M12	C2	R1	lambda	716	39	39	240.764769508762	0	391.322909043645	no	no
M12	C2	R1	kappa	716	39	39	205.413007859339	2.06168415672892e-13	355.971147394223	no	no
M12	C2	R1	delta	716	39	39	180.452439368428	4.27723301221761e-10	331.010578903312	yes	no
M12	C3	R1	lambda	716	39	39	261.919869116094	0	412.478008650977	no	no
M12	C3	R1	kappa	716	39	39	209.102552787738	6.3504757008559e-14	359.660692322622	no	no
M12	C3	R1	delta	716	39	39	177.815444647386	9.23131460162097e-10	328.373584182269	yes	no
M12	C4	R1	lambda	716	38	40	246.810275371799	0	404.905513467037	no	no
M12	C4	R1	kappa	716	38	40	209.845549246489	1.7874590696465e-14	367.940787341727	no	no
M12	C4	R1	delta	716	38	40	178.928378981444	2.78485789984018e-10	337.023617076682	yes	no
M12	C5	R1	lambda	716	35	43	179.005942459084	1.67751368351787e-11	362.031583484725	no	no
M12	C5	R1	kappa	716	35	43	139.880917195947	1.42796240576448e-06	322.906558221588	no	no
M12	C5	R1	delta	716	35	43	129.584966918514	1.95919957108881e-05	312.610607944155	yes	no
M12	C6	R1	lambda	716	29	49	116.32215360673	8.70763831695154e-06	362.807002091578	no	no
M12	C6	R1	kappa	716	29	49	114.071620832331	1.57833054228451e-05	360.55646931718	no	no
M12	C6	R1	delta	716	29	49	107.573875328856	8.29858611656187e-05	354.058723813704	yes	no
M12	C7	R1	lambda	716	29	49	170.608470201287	5.07149877648772e-13	417.093318686136	no	no
M12	C7	R1	kappa	716	29	49	129.224739296306	2.41180462157153e-07	375.709587781154	no	no
M12	C7	R1	delta	716	29	49	107.00422038443	9.55737396387546e-05	353.489068869278	yes	no
M12	C8	R1	lambda	716	23	55	107.339484836494	8.22830803270946e-07	445.487632984642	no	no
M12	C8	R1	kappa	716	23	55	101.629061887909	4.45291054140817e-06	439.777210036057	no	no
M12	C8	R1	delta	716	23	55	83.9414672116697	0.000535949048901752	422.089615359818	yes	no
M12	C0	R2	lambda	716	31	47	124.355975232422	4.53693799984389e-06	347.270260946708	no	no
M12	C0	R2	kappa	716	31	47	112.838496805948	8.51257063892996e-05	335.752782520233	no	no
M12	C0	R2	delta	716	31	47	119.223580093301	1.73004980787983e-05	342.137865807587	yes	no
M12	C1	R2	lambda	716	30	48	113.510038707365	3.69522933687527e-05	347.862979883835	no	no
M12	C1	R2	kappa	716	30	48	103.979074018456	0.000372158604362127	338.332015194926	no	no
M12	C1	R2	delta	716	30	48	110.330115192045	8.16523196457419e-05	344.683056368516	yes	no
M12	C2	R2	lambda	716	29	49	104.014494473286	0.000198175671967782	350.499342958135	no	no
M12	C2	R2	kappa	716	29	49	102.681503306962	0.000272502069182168	349.166351791811	no	no
M12	C2	R2	delta	716	29	49	109.636132567051	4.94761412079825e-05	356.1209810519	yes	no
M12	C3	R2	lambda	716	29	49	112.744401369927	2.23099549426786e-05	359.229249854776	no	no
M12	C3	R2	kappa	716	29	49	105.548930238053	0.000136648203272416	352.033778722902	no	no
M12	C3	R2	delta	716	29	49	105.822738715706	0.000127805394130598	352.307587200554	yes	no
M12	C4	R2	lambda	716	28	50	109.424078673936	2.58345084457323e-05	368.799078673936	no	no
M12	C4	R2	kappa	716	28	50	105.27216254232	7.5022743263875e-05	364.64716254232	no	no
M12	C4	R2	delta	716	28	50	104.93976978065	8.15752965207528e-05	364.31476978065	yes	no
M12	C5	R2	lambda	716	25	53	75.4306848800871	0.011563145524597	378.809995224915	no	no
M12	C5	R2	kappa	716	25	53	64.4856898517639	0.0817094558992735	367.865000196591	no	yes
M12	C5	R2	delta	716	25	53	73.6204980555723	0.0164970492831195	376.9998084004	yes	no
M12	C6	R2	lambda	716	19	59	39.856467991759	0.38750008672231	465.682554948281	no	yes
M12	C6	R2	kappa	716	19	59	41.3706081251027	0.325713638487373	467.196695081624	no	yes
M12	C6	R2	delta	716	19	59	53.1295110303096	0.052450191011389	478.955597986831	yes	no
M12	C7	R2	lambda	716	19	59	65.5632295550756	0.00359936377838244	491.389316511597	no	no
M12	C7	R2	kappa	716	19	59	54.847603998237	0.0377185559672761	480.673690954759	no	no
M12	C7	R2	delta	716	19	59	52.8289893113359	0.0554813096761266	478.655076267858	yes	no
M12	C8	R2	lambda	716	13	65	31.3784542091863	0.214475436463321	666.084336562128	no	yes
M12	C8	R2	kappa	716	13	65	29.5871021130511	0.28506857269917	664.292984465992	no	yes
M12	C8	R2	delta	716	13	65	28.222438302748	0.347600254184943	662.928320655689	yes	no
M3	C0	R1	lambda	717	43	35	290.933794795582	0	414.550816072178	no	no
M3	C0	R1	kappa	717	43	35	236.908860822455	4.44089209850063e-16	360.52588209905	no	no
M3	C0	R1	delta	717	43	35	215.289163858175	4.54303261676614e-13	338.906185134771	yes	no
M3	C1	R1	lambda	717	42	36	258.844080443716	0	388.757123921977	no	no
M3	C1	R1	kappa	717	42	36	218.770540484282	5.86197757002083e-14	348.683583962543	no	no
M3	C1	R1	delta	717	42	36	194.483538837598	9.51660972248192e-11	324.396582315858	yes	no
M3	C2	R1	lambda	717	41	37	244.182708355183	0	380.671597244072	no	no
M3	C2	R1	kappa	717	41	37	212.365875493094	1.64979141459298e-13	348.854764381983	no	no
M3	C2	R1	delta	717	41	37	191.689121319622	9.02912189459926e-11	328.178010208511	yes	no
M3	C3	R1	lambda	717	41	37	263.025600321121	0	399.51448921001	no	no
M3	C3	R1	kappa	717	41	37	215.954863941011	5.30686605770825e-14	352.4437528299	no	no
M3	C3	R1	delta	717	41	37	193.742614738309	4.91742202513024e-11	330.231503627198	yes	no
M3	C4	R1	lambda	717	40	38	248.208458413548	0	391.572094777185	no	no
M3	C4	R1	kappa	717	40	38	213.41280699239	4.38538094726937e-14	356.776443356026	no	no
M3	C4	R1	delta	717	40	38	191.869661327665	3.5091707317747e-11	335.233297691301	yes	no
M3	C5	R1	lambda	717	37	41	179.704088711459	8.94311291688155e-11	345.704088711459	no	no
M3	C5	R1	kappa	717	37	41	150.861838049461	3.42446283774223e-07	316.861838049461	no	no
M3	C5	R1	delta	717	37	41	138.277701295796	8.70216985970895e-06	304.277701295796	yes	no
M3	C6	R1	lambda	717	31	47	119.444947425413	1.63467687435137e-05	342.359233139699	no	no
M3	C6	R1	kappa	717	31	47	119.52262472702	1.60243609664823e-05	342.436910441306	no	no
M3	C6	R1	delta	717	31	47	104.707542508818	0.000569967045746189	327.621828223103	yes	no
M3	C7	R1	lambda	717	31	47	174.4053635051	1.25877086532e-12	397.319649219386	no	no
M3	C7	R1	kappa	717	31	47	140.368903150548	5.21952498999667e-08	363.283188864834	no	no
M3	C7	R1	delta	717	31	47	131.462487768982	6.58084012061799e-07	354.376773483267	yes	no
M3	C8	R1	lambda	717	25	53	110.944956760121	1.62357948996217e-06	414.324267104949	no	no
M3	C8	R1	kappa	717	25	53	109.235631075416	2.65784780217881e-06	412.614941420244	no	no
M3	C8	R1	delta	717	25	53	97.3270320230117	7.01904320097313e-05	400.706342367839	yes	no
M3	C0	R2	lambda	717	33	45	131.885113515308	2.70570109706103e-06	333.7770054072	no	no
M3	C0	R2	kappa	717	33	45	120.961525397048	4.33825809974531e-05	322.85341728894	no	no
M3	C0	R2	delta	717	33	45	116.516175998772	0.000125586969154545	318.408067890663	yes	no
M3	C1	R2	lambda	717	32	46	115.882076112909	7.77483984836236e-05	327.993187224021	no	no
M3	C1	R2	kappa	717	32	46	106.875964138383	0.000624164298187013	318.987075249494	no	no
M3	C1	R2	delta	717	32	46	103.493942025294	0.001299052478826	315.605053136405	yes	no
M3	C2	R2	lambda	717	31	47	108.042665203136	0.000266130837379031	330.956950917421	no	no
M3	C2	R2	kappa	717	31	47	103.731588902494	0.000708659749905305	326.645874616779	no	no
M3	C2	R2	delta	717	31	47	101.528321493443	0.00114862680555849	324.442607207729	yes	no
M3	C3	R2	lambda	717	31	47	114.236640839609	6.04845110944163e-05	337.150926553895	no	no
M3	C3	R2	kappa	717	31	47	106.202639824479	0.000406439235248746	329.116925538764	no	no
M3	C3	R2	delta	717	31	47	102.82580664483	0.00086558106926482	325.740092359116	yes	no
M3	C4	R2	lambda	717	30	48	111.744063747493	5.75450847093428e-05	346.097004923963	no	no
M3	C4	R2	kappa	717	30	48	104.291027002863	0.000346192650918509	338.643968179334	no	no
M3	C4	R2	delta	717	30	48	101.281066997458	0.000688804814375943	335.634008173928	yes	no
M3	C5	R2	lambda	717	27	51	79.1797476499808	0.0144018574424437	352.276521843529	no	no
M3	C5	R2	kappa	717	27	51	69.8129276515803	0.0725602553900173	342.909701845129	no	yes
M3	C5	R2	delta	717	27	51	69.0506460137658	0.0815219769812359	342.147420207314	yes	no
M3	C6	R2	lambda	717	21	57	44.4049704408341	0.370685744100008	422.884970440834	no	yes
M3	C6	R2	kappa	717	21	57	42.8047967002035	0.436455593346949	421.284796700204	no	yes
M3	C6	R2	delta	717	21	57	43.386249482013	0.412062261159772	421.866249482013	yes	no
M3	C7	R2	lambda	717	21	57	69.7779637352474	0.00452083228883893	448.257963735247	no	no
M3	C7	R2	kappa	717	21	57	61.8585940983173	0.0245982823156621	440.338594098317	no	no
M3	C7	R2	delta	717	21	57	61.325039918495	0.027324259958968	439.805039918495	yes	no
M3	C8	R2	lambda	717	15	63	36.0455763531888	0.206588979124854	586.466628984768	no	yes
M3	C8	R2	kappa	717	15	63	34.4297259494844	0.263980301568513	584.850778581063	no	yes
M3	C8	R2	delta	717	15	63	34.9002859637411	0.246286767608857	585.32133859532	yes	no
M8	C0	R1	lambda	717	42	36	289.781571537548	0	419.694615015809	no	no
M8	C0	R1	kappa	717	42	36	235.756637564421	2.22044604925031e-16	365.669681042681	no	no
M8	C0	R1	delta	717	42	36	214.168231656609	2.47801779096335e-13	344.08127513487	yes	no
M8	C1	R1	lambda	717	41	37	257.691857185682	0	394.180746074571	no	no
M8	C1	R1	kappa	717	41	37	217.618317226248	3.13082892944294e-14	354.107206115137	no	no
M8	C1	R1	delta	717	41	37	193.362606635979	5.50448575609153e-11	329.851495524868	yes	no
M8	C2	R1	lambda	717	40	38	243.030485097149	0	386.394121460785	no	no
M8	C2	R1	kappa	717	40	38	211.21365223506	8.83737527601625e-14	354.577288598697	no	no
M8	C2	R1	delta	717	40	38	190.568189118019	5.1815773893793e-11	333.931825481655	yes	no
M8	C3	R1	lambda	717	40	38	261.873377063087	0	405.237013426723	no	no
M8	C3	R1	kappa	717	40	38	214.802640682977	2.80886425230165e-14	358.166277046614	no	no
M8	C3	R1	delta	717	40	38	192.621682536764	2.79938294767135e-11	335.9853189004	yes	no
M8	C4	R1	lambda	717	39	39	247.056235155514	0	397.614374690398	no	no
M8	C4	R1	kappa	717	39	39	212.260583734356	2.29816166097407e-14	362.81872326924	no	no
M8	C4	R1	delta	717	39	39	190.748729126119	1.97383220879033e-11	341.306868661003	yes	no
M8	C5	R1	lambda	717	36	42	178.551865453425	5.01998442814511e-11	352.851865453425	no	no
M8	C5	R1	kappa	717	36	42	149.709614791427	2.18500866400184e-07	324.009614791427	no	no
M8	C5	R1	delta	717	36	42	137.156769094178	5.8513918567149e-06	311.456769094178	yes	no
M8	C6	R1	lambda	717	30	48	118.292724167379	1.07870410093192e-05	352.64566534385	no	no
M8	C6	R1	kappa	717	30	48	118.370401468986	1.05695670126194e-05	352.723342645457	no	no
M8	C6	R1	delta	717	30	48	103.586610307215	0.000407474669455565	337.939551483685	yes	no
M8	C7	R1	lambda	717	30	48	173.253140247066	6.27053964308288e-13	407.606081423537	no	no
M8	C7	R1	kappa	717	30	48	139.216679892514	3.07004958122192e-08	373.569621068984	no	no
M8	C7	R1	delta	717	30	48	130.341555567436	4.02397601240168e-07	364.694496743907	yes	no
M8	C8	R1	lambda	717	24	54	109.792733502087	9.61131111920643e-07	429.935590644944	no	no
M8	C8	R1	kappa	717	24	54	108.083407817382	1.59127726895303e-06	428.226264960239	no	no
M8	C8	R1	delta	717	24	54	96.2060998214661	4.52169640775546e-05	416.348956964323	yes	no
M8	C0	R2	lambda	717	32	46	130.732890257274	1.74455507073734e-06	342.844001368385	no	no
M8	C0	R2	kappa	717	32	46	119.809302139014	2.96779884894072e-05	331.920413250125	no	no
M8	C0	R2	delta	717	32	46	115.395243797205	8.74132923059934e-05	327.506354908316	yes	no
M8	C1	R2	lambda	717	31	47	114.729852854875	5.356269924639e-05	337.644138569161	no	no
M8	C1	R2	kappa	717	31	47	105.723740880349	0.000453199222442802	328.638026594634	no	no
M8	C1	R2	delta	717	31	47	102.373009823675	0.000955869060629277	325.287295537961	yes	no
M8	C2	R2	lambda	717	30	48	106.890441945102	0.000187805988651202	341.243383121572	no	no
M8	C2	R2	kappa	717	30	48	102.57936564446	0.000513341557219826	336.93230682093	no	no
M8	C2	R2	delta	717	30	48	100.40738929184	0.000837511564025117	334.76033046831	yes	no
M8	C3	R2	lambda	717	30	48	113.084417581575	4.11397569418659e-05	347.437358758045	no	no
M8	C3	R2	kappa	717	30	48	105.050416566445	0.000290024552179413	339.403357742915	no	no
M8	C3	R2	delta	717	30	48	101.704874443285	0.000626057614440678	336.057815619756	yes	no
M8	C4	R2	lambda	717	29	49	110.591840489459	3.88122684754633e-05	357.076688974307	no	no
M8	C4	R2	kappa	717	29	49	103.138803744829	0.000244412058911236	349.623652229678	no	no
M8	C4	R2	delta	717	29	49	100.160134795912	0.000491969425230221	346.644983280761	yes	no
M8	C5	R2	lambda	717	26	52	78.0275243919468	0.0112359986501036	365.76085772528	no	no
M8	C5	R2	kappa	717	26	52	68.6607043935463	0.0605904305278467	356.39403772688	no	yes
M8	C5	R2	delta	717	26	52	67.9297138121474	0.0681109454392783	355.663047145481	yes	no
M8	C6	R2	lambda	717	20	58	43.2527471828	0.334184947086696	444.419413849467	no	yes
M8	C6	R2	kappa	717	20	58	41.6525734421695	0.398724609199973	442.819240108836	no	yes
M8	C6	R2	delta	717	20	58	42.2653172804099	0.373377776013629	443.431983947077	yes	no
M8	C7	R2	lambda	717	20	58	68.6257404772134	0.00323305088708714	469.79240714388	no	no
M8	C7	R2	kappa	717	20	58	60.7063708402833	0.0189128888552444	461.87303750695	no	no
M8	C7	R2	delta	717	20	58	60.2041077169494	0.020977921831523	461.370774383616	yes	no
M8	C8	R2	lambda	717	14	64	34.8933530951548	0.172993062229384	625.115575317377	no	yes
M8	C8	R2	kappa	717	14	64	33.2775026914504	0.225676345765536	623.499724913673	no	yes
M8	C8	R2	delta	717	14	64	33.7793537621955	0.208232381908733	624.001575984418	yes	no
M12	C0	R1	lambda	717	41	37	286.853363600808	0	423.342252489697	no	no
M12	C0	R1	kappa	717	41	37	232.828429627681	2.22044604925031e-16	369.31731851657	no	no
M12	C0	R1	delta	717	41	37	211.231121623102	2.35589325825458e-13	347.720010511991	yes	no
M12	C1	R1	lambda	717	40	38	254.763649248942	0	398.127285612579	no	no
M12	C1	R1	kappa	717	40	38	214.690109289508	2.90878432451791e-14	358.053745653144	no	no
M12	C1	R1	delta	717	40	38	190.425496602472	5.40720801467387e-11	333.789132966109	yes	no
M12	C2	R1	lambda	717	39	39	240.102277160409	0	390.660416695293	no	no
M12	C2	R1	kappa	717	39	39	208.285444298321	8.24895707296491e-14	358.843583833204	no	no
M12	C2	R1	delta	717	39	39	187.631079084497	5.06860109439344e-11	338.18921861938	yes	no
M12	C3	R1	lambda	717	39	39	258.945169126347	0	409.503308661231	no	no
M12	C3	R1	kappa	717	39	39	211.874432746238	2.59792187762287e-14	362.432572281121	no	no
M12	C3	R1	delta	717	39	39	189.684572503242	2.72643019272323e-11	340.242712038126	yes	no
M12	C4	R1	lambda	717	38	40	244.128027218775	0	402.223265314013	no	no
M12	C4	R1	kappa	717	38	40	209.332375797616	2.1094237467878e-14	367.427613892854	no	no
M12	C4	R1	delta	717	38	40	187.811619092598	1.90971682911822e-11	345.906857187836	yes	no
M12	C5	R1	lambda	717	35	43	175.623657516685	4.81201745117232e-11	358.649298542326	no	no
M12	C5	R1	kappa	717	35	43	146.781406854688	2.23891988615499e-07	329.807047880329	no	no
M12	C5	R1	delta	717	35	43	134.219659060671	6.16604880232519e-06	317.245300086312	yes	no
M12	C6	R1	lambda	717	29	49	115.36451623064	1.12287446034642e-05	361.849364715488	no	no
M12	C6	R1	kappa	717	29	49	115.442193532247	1.10002444535517e-05	361.927042017095	no	no
M12	C6	R1	delta	717	29	49	100.649500273692	0.00043920747997539	347.134348758541	yes	no
M12	C7	R1	lambda	717	29	49	170.324932310327	5.58220136781529e-13	416.809780795175	no	no
M12	C7	R1	kappa	717	29	49	136.288471955774	3.02050029432621e-08	382.773320440623	no	no
M12	C7	R1	delta	717	29	49	127.404445533915	4.06890222959255e-07	373.889294018763	yes	no
M12	C8	R1	lambda	717	23	55	106.864525565347	9.49068351907556e-07	445.012673713496	no	no
M12	C8	R1	kappa	717	23	55	105.155199880643	1.58096481939207e-06	443.303348028791	no	no
M12	C8	R1	delta	717	23	55	93.2689897879446	4.69055448004685e-05	431.417137936093	yes	no
M12	C0	R2	lambda	717	31	47	127.804682320534	1.79691851809327e-06	350.71896803482	no	no
M12	C0	R2	kappa	717	31	47	116.881094202274	3.134012181083e-05	339.79537991656	no	no
M12	C0	R2	delta	717	31	47	112.458133763698	9.33522102219975e-05	335.372419477984	yes	no
M12	C1	R2	lambda	717	30	48	111.801644918136	5.67258051732411e-05	346.154586094606	no	no
M12	C1	R2	kappa	717	30	48	102.795532943609	0.000488618831945842	337.14847412008	no	no
M12	C1	R2	delta	717	30	48	99.4358997901683	0.00103847600039919	333.788840966639	yes	no
M12	C2	R2	lambda	717	29	49	103.962234008362	0.000200681501929978	350.44708249321	no	no
M12	C2	R2	kappa	717	29	49	99.65115770772	0.000553230723711162	346.136006192568	no	no
M12	C2	R2	delta	717	29	49	97.4702792583175	0.000907958760501426	343.955127743166	yes	no
M12	C3	R2	lambda	717	29	49	110.156209644835	4.33638885042331e-05	356.641058129684	no	no
M12	C3	R2	kappa	717	29	49	102.122208629705	0.000311071576308941	348.607057114553	no	no
M12	C3	R2	delta	717	29	49	98.7677644097633	0.000677166999979217	345.252612894612	yes	no
M12	C4	R2	lambda	717	28	50	107.663632552719	4.07813008433955e-05	367.038632552719	no	no
M12	C4	R2	kappa	717	28	50	100.21059580809	0.00026127975246415	359.58559580809	no	no
M12	C4	R2	delta	717	28	50	97.2230247623907	0.000530291708919051	356.598024762391	yes	no
M12	C5	R2	lambda	717	25	53	75.0993164552071	0.0123512045870247	378.478626800035	no	no
M12	C5	R2	kappa	717	25	53	65.7324964568066	0.0670266460774871	369.111806801634	no	yes
M12	C5	R2	delta	717	25	53	64.9926037786405	0.0754489424879312	368.371914123468	yes	no
M12	C6	R2	lambda	717	19	59	40.3245392460604	0.367840611760836	466.150626202582	no	yes
M12	C6	R2	kappa	717	19	59	38.7243655054299	0.436828697355251	464.550452461952	no	yes
M12	C6	R2	delta	717	19	59	39.3282072468876	0.410226114194471	465.154294203409	yes	no
M12	C7	R2	lambda	717	19	59	65.6975325404737	0.00348491201366607	491.523619496995	no	no
M12	C7	R2	kappa	717	19	59	57.7781629035437	0.0208163500844958	483.604249860065	no	no
M12	C7	R2	delta	717	19	59	57.2669976834279	0.0231552463188575	483.09308463995	yes	no
M12	C8	R2	lambda	717	13	65	31.9651451584151	0.194276509593057	666.671027511356	no	yes
M12	C8	R2	kappa	717	13	65	30.3492947547108	0.253393502280942	665.055177107652	no	yes
M12	C8	R2	delta	717	13	65	30.842243728674	0.234197118875137	665.548126081615	yes	no
M3	C0	R1	lambda	718	43	35	281.758305009325	0	405.375326285921	no	no
M3	C0	R1	kappa	718	43	35	216.416888722688	3.2085445411667e-13	340.033909999284	no	no
M3	C0	R1	delta	718	43	35	188.819553969643	1.12409459518403e-09	312.436575246239	yes	no
M3	C1	R1	lambda	718	42	36	260.031950245924	0	389.944993724185	no	no
M3	C1	R1	kappa	718	42	36	205.317560301492	3.76387809808421e-12	335.230603779753	no	no
M3	C1	R1	delta	718	42	36	173.042404007321	3.91673594668518e-08	302.955447485582	yes	no
M3	C2	R1	lambda	718	41	37	237.115319849447	0	373.604208738336	no	no
M3	C2	R1	kappa	718	41	37	203.243600974312	2.79876122277756e-12	339.732489863201	no	no
M3	C2	R1	delta	718	41	37	174.036829589538	1.3844284496578e-08	310.525718478426	yes	no
M3	C3	R1	lambda	718	41	37	252.19746111533	0	388.686350004219	no	no
M3	C3	R1	kappa	718	41	37	200.518487335953	6.42508268811071e-12	337.007376224842	no	no
M3	C3	R1	delta	718	41	37	170.897422418274	3.25925564315099e-08	307.386311307163	yes	no
M3	C4	R1	lambda	718	40	38	240.536437124072	0	383.900073487709	no	no
M3	C4	R1	kappa	718	40	38	201.460371995115	1.88593585193075e-12	344.824008358751	no	no
M3	C4	R1	delta	718	40	38	172.378908606134	9.91053905607941e-09	315.742544969771	yes	no
M3	C5	R1	lambda	718	37	41	185.789866290288	1.38606903732352e-11	351.789866290288	no	no
M3	C5	R1	kappa	718	37	41	145.335027874844	1.46291942126897e-06	311.335027874844	no	no
M3	C5	R1	delta	718	37	41	130.962761752066	5.04067553738219e-05	296.962761752066	yes	no
M3	C6	R1	lambda	718	31	47	125.802191186039	3.08452007524718e-06	348.716476900325	no	no
M3	C6	R1	kappa	718	31	47	120.776233749913	1.16002349090927e-05	343.690519464199	no	no
M3	C6	R1	delta	718	31	47	105.515619828103	0.000475081060784421	328.429905542389	yes	no
M3	C7	R1	lambda	718	31	47	169.57833391848	6.14652773123225e-12	392.492619632765	no	no
M3	C7	R1	kappa	718	31	47	132.474647132806	4.96458781973352e-07	355.388932847092	no	no
M3	C7	R1	delta	718	31	47	119.379898184496	1.6621598670663e-05	342.294183898782	yes	no
M3	C8	R1	lambda	718	25	53	117.656031165499	2.23088065354204e-07	421.035341510327	no	no
M3	C8	R1	kappa	718	25	53	109.404666947779	2.53201340583153e-06	412.783977292607	no	no
M3	C8	R1	delta	718	25	53	99.5537381005168	3.89327353580438e-05	402.933048445344	yes	no
M3	C0	R2	lambda	718	33	45	130.255588302581	4.14957105332459e-06	332.147480194473	no	no
M3	C0	R2	kappa	718	33	45	119.862036433792	5.66413095081097e-05	321.753928325684	no	no
M3	C0	R2	delta	718	33	45	123.708087971404	2.20521678118146e-05	325.599979863296	yes	no
M3	C1	R2	lambda	718	32	46	112.622833806503	0.00016871900794968	324.733944917614	no	no
M3	C1	R2	kappa	718	32	46	106.133235622971	0.000734953170315467	318.244346734082	no	no
M3	C1	R2	delta	718	32	46	111.668481029346	0.00021075742281651	323.779592140457	yes	no
M3	C2	R2	lambda	718	31	47	100.628322439813	0.001394140674433	323.542608154099	no	no
M3	C2	R2	kappa	718	31	47	103.409473295422	0.000761083811979812	326.323759009707	no	no
M3	C2	R2	delta	718	31	47	111.008929432422	0.000132289036519073	333.923215146708	yes	no
M3	C3	R2	lambda	718	31	47	106.04842903049	0.000420969506509494	328.962714744776	no	no
M3	C3	R2	kappa	718	31	47	102.63877675157	0.000901848956266327	325.553062465855	no	no
M3	C3	R2	delta	718	31	47	110.717678490546	0.000141811040655138	333.631964204832	yes	no
M3	C4	R2	lambda	718	30	48	103.802640125691	0.000387657432415978	338.155581302162	no	no
M3	C4	R2	kappa	718	30	48	102.16845524402	0.000563659256575422	336.521396420491	no	no
M3	C4	R2	delta	718	30	48	109.686125804863	9.56224039631026e-05	344.039066981333	yes	no
M3	C5	R2	lambda	718	27	51	79.1714205142038	0.0144246440832498	352.268194707752	no	no
M3	C5	R2	kappa	718	27	51	70.402269521193	0.0662035699830429	343.499043714741	no	yes
M3	C5	R2	delta	718	27	51	78.5930718213051	0.0160892450418012	351.689846014854	yes	no
M3	C6	R2	lambda	718	21	57	42.7175338596988	0.440158945643841	421.197533859699	no	yes
M3	C6	R2	kappa	718	21	57	45.542516395809	0.326902200188989	424.022516395809	no	yes
M3	C6	R2	delta	718	21	57	47.5850040492997	0.255805120780027	426.0650040493	yes	no
M3	C7	R2	lambda	718	21	57	64.5602316890783	0.014186306703184	443.040231689078	no	no
M3	C7	R2	kappa	718	21	57	59.0896822136076	0.0418709337903249	437.569682213608	no	no
M3	C7	R2	delta	718	21	57	69.0432949985322	0.00534293812314379	447.523294998532	yes	no
M3	C8	R2	lambda	718	15	63	34.0377275678827	0.279327002284898	584.458780199462	no	yes
M3	C8	R2	kappa	718	15	63	35.8990349034186	0.211401489633624	586.320087534998	no	yes
M3	C8	R2	delta	718	15	63	41.8995921391366	0.0730021240454369	592.320644770716	yes	no
M8	C0	R1	lambda	718	42	36	284.751297046211	0	414.664340524471	no	no
M8	C0	R1	kappa	718	42	36	219.409880759574	4.78506123613442e-14	349.322924237835	no	no
M8	C0	R1	delta	718	42	36	191.980414382791	1.97369898202737e-10	321.893457861052	yes	no
M8	C1	R1	lambda	718	41	37	263.02494228281	0	399.513831171698	no	no
M8	C1	R1	kappa	718	41	37	208.310552338377	5.8608673469962e-13	344.799441227266	no	no
M8	C1	R1	delta	718	41	37	176.203264420694	7.61261265136426e-09	312.692153309583	yes	no
M8	C2	R1	lambda	718	40	38	240.108311886333	0	383.471948249969	no	no
M8	C2	R1	kappa	718	40	38	206.236593011197	4.2588155224621e-13	349.600229374834	no	no
M8	C2	R1	delta	718	40	38	177.197690002763	2.55668108906093e-09	320.5613263664	yes	no
M8	C3	R1	lambda	718	40	38	255.190453152216	0	398.554089515852	no	no
M8	C3	R1	kappa	718	40	38	203.511479372839	9.97868454533091e-13	346.875115736475	no	no
M8	C3	R1	delta	718	40	38	174.058282831535	6.20040030430147e-09	317.421919195171	yes	no
M8	C4	R1	lambda	718	39	39	243.529429160958	0	394.087568695842	no	no
M8	C4	R1	kappa	718	39	39	204.453364032001	2.79554157600614e-13	355.011503566884	no	no
M8	C4	R1	delta	718	39	39	175.539769019395	1.78160641794989e-09	326.097908554279	yes	no
M8	C5	R1	lambda	718	36	42	188.782858327174	2.0504709041802e-12	363.082858327174	no	no
M8	C5	R1	kappa	718	36	42	148.328019911729	3.17550469031147e-07	322.628019911729	no	no
M8	C5	R1	delta	718	36	42	134.123622165438	1.2453181215899e-05	308.423622165438	yes	no
M8	C6	R1	lambda	718	30	48	128.795183222925	6.22260812321862e-07	363.148124399395	no	no
M8	C6	R1	kappa	718	30	48	123.769225786799	2.49681122133083e-06	358.12216696327	no	no
M8	C6	R1	delta	718	30	48	108.676480241329	0.000122265175855785	343.0294214178	yes	no
M8	C7	R1	lambda	718	30	48	172.571325955365	7.88036302878936e-13	406.924267131836	no	no
M8	C7	R1	kappa	718	30	48	135.467639169692	9.23504333005809e-08	369.820580346162	no	no
M8	C7	R1	delta	718	30	48	122.540758597757	3.48337120825715e-06	356.893699774227	yes	no
M8	C8	R1	lambda	718	24	54	120.649023202385	3.48480803102902e-08	440.791880345242	no	no
M8	C8	R1	kappa	718	24	54	112.397658984664	4.41360037406469e-07	432.540516127522	no	no
M8	C8	R1	delta	718	24	54	102.714598513777	7.4836145320667e-06	422.857455656634	yes	no
M8	C0	R2	lambda	718	32	46	133.248580339467	8.81750879644372e-07	345.359691450578	no	no
M8	C0	R2	kappa	718	32	46	122.855028470677	1.3768823507232e-05	334.966139581788	no	no
M8	C0	R2	delta	718	32	46	126.868948384552	4.87256431602745e-06	338.980059495663	yes	no
M8	C1	R2	lambda	718	31	47	115.615825843388	4.30030165219364e-05	338.530111557674	no	no
M8	C1	R2	kappa	718	31	47	109.126227659856	0.00020663475509497	332.040513374142	no	no
M8	C1	R2	delta	718	31	47	114.829341442719	5.22623465488703e-05	337.743627157004	yes	no
M8	C2	R2	lambda	718	30	48	103.621314476699	0.000404227208198216	337.974255653169	no	no
M8	C2	R2	kappa	718	30	48	106.402465332307	0.000210907287992779	340.755406508778	no	no
M8	C2	R2	delta	718	30	48	114.169789845648	3.1264858514346e-05	348.522731022118	yes	no
M8	C3	R2	lambda	718	30	48	109.041421067376	0.000111900666627696	343.394362243847	no	no
M8	C3	R2	kappa	718	30	48	105.631768788455	0.000253033002952541	339.984709964926	no	no
M8	C3	R2	delta	718	30	48	113.878538903807	3.36625605569241e-05	348.231480080277	yes	no
M8	C4	R2	lambda	718	29	49	106.795632162577	0.000100628087056909	353.280480647425	no	no
M8	C4	R2	kappa	718	29	49	105.161447280906	0.000150173960086875	351.646295765754	no	no
M8	C4	R2	delta	718	29	49	112.846986218123	2.17238153839006e-05	359.331834702971	yes	no
M8	C5	R2	lambda	718	26	52	82.1644125510893	0.00483072010367636	369.897745884423	no	no
M8	C5	R2	kappa	718	26	52	73.3952615580785	0.0269498502486776	361.128594891412	no	no
M8	C5	R2	delta	718	26	52	81.7539322346775	0.00526593351416249	369.487265568011	yes	no
M8	C6	R2	lambda	718	20	58	45.7105258965843	0.246938646798069	446.877192563251	no	yes
M8	C6	R2	kappa	718	20	58	48.5355084326945	0.166728474494154	449.702175099361	no	yes
M8	C6	R2	delta	718	20	58	50.7458644625255	0.11876855403913	451.912531129192	yes	no
M8	C7	R2	lambda	718	20	58	67.5532237259638	0.00416355269324586	468.719890392631	no	no
M8	C7	R2	kappa	718	20	58	62.0826742504931	0.0141606128050662	463.24934091716	no	no
M8	C7	R2	delta	718	20	58	72.2041554117927	0.00135151124785338	473.370822078459	yes	no
M8	C8	R2	lambda	718	14	64	37.0307196047682	0.118184592644797	627.25294182699	no	yes
M8	C8	R2	kappa	718	14	64	38.8920269403041	0.0826752669652543	629.114249162526	no	yes
M8	C8	R2	delta	718	14	64	45.0604525523971	0.0217532211220888	635.282674774619	yes	no
M12	C0	R1	lambda	718	41	37	278.246755639661	0	414.73564452855	no	no
M12	C0	R1	kappa	718	41	37	212.905339353024	1.39221967287995e-13	349.394228241913	no	no
M12	C0	R1	delta	718	41	37	185.401019870031	5.64603808150821e-10	321.88990875892	yes	no
M12	C1	R1	lambda	718	40	38	256.52040087626	0	399.884037239896	no	no
M12	C1	R1	kappa	718	40	38	201.806010931827	1.69453340248538e-12	345.169647295464	no	no
M12	C1	R1	delta	718	40	38	169.623869907934	2.12285883316454e-08	312.98750627157	yes	no
M12	C2	R1	lambda	718	39	39	233.603770479783	0	384.161910014667	no	no
M12	C2	R1	kappa	718	39	39	199.732051604648	1.23590027101272e-12	350.290191139531	no	no
M12	C2	R1	delta	718	39	39	170.61829549015	7.23176285521987e-09	321.176435025034	yes	no
M12	C3	R1	lambda	718	39	39	248.685911745666	0	399.24405128055	no	no
M12	C3	R1	kappa	718	39	39	197.006937966289	2.88757906474757e-12	347.565077501173	no	no
M12	C3	R1	delta	718	39	39	167.478888318612	1.74022865007117e-08	318.037027853495	yes	no
M12	C4	R1	lambda	718	38	40	237.024887754408	0	395.120125849646	no	no
M12	C4	R1	kappa	718	38	40	197.948822625451	8.14570633167477e-13	356.044060720689	no	no
M12	C4	R1	delta	718	38	40	168.960374506472	5.07631814361531e-09	327.05561260171	yes	no
M12	C5	R1	lambda	718	35	43	182.278316920624	5.98510130345176e-12	365.303957946265	no	no
M12	C5	R1	kappa	718	35	43	141.823478505179	8.53982427106992e-07	324.84911953082	no	no
M12	C5	R1	delta	718	35	43	127.544227652678	3.21890666228342e-05	310.569868678319	yes	no
M12	C6	R1	lambda	718	29	49	122.290641816375	1.71777404223139e-06	368.775490301223	no	no
M12	C6	R1	kappa	718	29	49	117.264684380249	6.76815596833968e-06	363.749532865098	no	no
M12	C6	R1	delta	718	29	49	102.097085728716	0.000312921275890221	348.581934213564	yes	no
M12	C7	R1	lambda	718	29	49	166.066784548816	2.33790764525565e-12	412.551633033664	no	no
M12	C7	R1	kappa	718	29	49	128.963097763142	2.60093744097745e-07	375.44794624799	no	no
M12	C7	R1	delta	718	29	49	115.961364084834	9.58506107129331e-06	362.446212569682	yes	no
M12	C8	R1	lambda	718	23	55	114.144481795835	1.02045468519663e-07	452.292629943983	no	no
M12	C8	R1	kappa	718	23	55	105.893117578115	1.26919733089981e-06	444.041265726263	no	no
M12	C8	R1	delta	718	23	55	96.1352040008544	2.12788417878196e-05	434.283352149003	yes	no
M12	C0	R2	lambda	718	31	47	126.744038932917	2.39438573113038e-06	349.658324647203	no	no
M12	C0	R2	kappa	718	31	47	116.350487064128	3.58007467803345e-05	339.264772778413	no	no
M12	C0	R2	delta	718	31	47	120.289553871792	1.31551152868781e-05	343.203839586078	yes	no
M12	C1	R2	lambda	718	30	48	109.111284436839	0.000110015394548801	343.464225613309	no	no
M12	C1	R2	kappa	718	30	48	102.621686253306	0.000508409460855952	336.974627429777	no	no
M12	C1	R2	delta	718	30	48	108.249946929959	0.000135550993205058	342.60288810643	yes	no
M12	C2	R2	lambda	718	29	49	97.1167730701491	0.000982743178376544	343.601621554998	no	no
M12	C2	R2	kappa	718	29	49	99.8979239257575	0.000522673680039887	346.382772410606	no	no
M12	C2	R2	delta	718	29	49	107.590395333035	8.26457974095751e-05	354.075243817883	yes	no
M12	C3	R2	lambda	718	29	49	102.536879660826	0.000282011614135658	349.021728145675	no	no
M12	C3	R2	kappa	718	29	49	99.1272273819055	0.00062384507965485	345.612075866754	no	no
M12	C3	R2	delta	718	29	49	107.299144390884	8.88429672655233e-05	353.783992875732	yes	no
M12	C4	R2	lambda	718	28	50	100.291090756027	0.000256266324407006	359.666090756027	no	no
M12	C4	R2	kappa	718	28	50	98.6569058743558	0.000378593248753778	358.031905874356	no	no
M12	C4	R2	delta	718	28	50	106.2675917052	5.82981835397511e-05	365.6425917052	yes	no
M12	C5	R2	lambda	718	25	53	75.6598711445396	0.0110451956870835	379.039181489367	no	no
M12	C5	R2	kappa	718	25	53	66.8907201515288	0.0554272970082819	370.270030496356	no	yes
M12	C5	R2	delta	718	25	53	75.1745377219178	0.0121681444080932	378.553848066745	yes	no
M12	C6	R2	lambda	718	19	59	39.2059844900346	0.41555964749358	465.032071446556	no	yes
M12	C6	R2	kappa	718	19	59	42.0309670261447	0.300524695547248	467.857053982666	no	yes
M12	C6	R2	delta	718	19	59	44.1664699499124	0.227252596732233	469.992556906434	yes	no
M12	C7	R2	lambda	718	19	59	61.0486823194141	0.0102566213835951	486.874769275936	no	no
M12	C7	R2	kappa	718	19	59	55.5781328439434	0.0326443836028369	481.404219800465	no	no
M12	C7	R2	delta	718	19	59	65.6247608988698	0.00354649648392569	491.450847855392	yes	no
M12	C8	R2	lambda	718	13	65	30.5261781982184	0.246388036589462	665.23206055116	no	yes
M12	C8	R2	kappa	718	13	65	32.3874855337544	0.180618481723745	667.093367886696	no	yes
M12	C8	R2	delta	718	13	65	38.4810580394742	0.0546041639299518	673.186940392415	yes	no
M3	C0	R1	lambda	719	43	35	274.794583691677	0	398.411604968273	no	no
M3	C0	R1	kappa	719	43	35	216.98723942061	2.69007038866675e-13	340.604260697206	no	no
M3	C0	R1	delta	719	43	35	185.214289603373	3.07917280562009e-09	308.831310879969	yes	no
M3	C1	R1	lambda	719	42	36	246.942130791393	0	376.855174269654	no	no
M3	C1	R1	kappa	719	42	36	204.906007730567	4.2641445929803e-12	334.819051208827	no	no
M3	C1	R1	delta	719	42	36	173.845954027586	3.15685801943744e-08	303.758997505847	yes	no
M3	C2	R1	lambda	719	41	37	234.275465388621	1.11022302462516e-16	370.76435427751	no	no
M3	C2	R1	kappa	719	41	37	198.762051059374	1.09362519040701e-11	335.250939948263	no	no
M3	C2	R1	delta	719	41	37	169.50874828076	4.74072049394536e-08	305.997637169649	yes	no
M3	C3	R1	lambda	719	41	37	253.039959953528	0	389.528848842417	no	no
M3	C3	R1	kappa	719	41	37	203.657975325153	2.46502818157524e-12	340.146864214042	no	no
M3	C3	R1	delta	719	41	37	172.958993843982	1.86014922354261e-08	309.447882732871	yes	no
M3	C4	R1	lambda	719	40	38	238.279982550847	0	381.643618914483	no	no
M3	C4	R1	kappa	719	40	38	200.209288380349	2.77533551695797e-12	343.572924743986	no	no
M3	C4	R1	delta	719	40	38	168.975294637305	2.53624961032983e-08	312.338931000942	yes	no
M3	C5	R1	lambda	719	37	41	173.485058842745	5.77041858740301e-10	339.485058842745	no	no
M3	C5	R1	kappa	719	37	41	146.392210753663	1.11218728160445e-06	312.392210753663	no	no
M3	C5	R1	delta	719	37	41	131.672264772473	4.26953328623858e-05	297.672264772473	yes	no
M3	C6	R1	lambda	719	31	47	117.267478767056	2.84356196278424e-05	340.181764481342	no	no
M3	C6	R1	kappa	719	31	47	117.762264937877	2.5094915694357e-05	340.676550652162	no	no
M3	C6	R1	delta	719	31	47	105.394358470159	0.000488290918196688	328.308644184444	yes	no
M3	C7	R1	lambda	719	31	47	169.562726802368	6.17794704282915e-12	392.477012516654	no	no
M3	C7	R1	kappa	719	31	47	135.894923170682	1.8926913036843e-07	358.809208884968	no	no
M3	C7	R1	delta	719	31	47	122.481509972137	7.43925077084651e-06	345.395795686422	yes	no
M3	C8	R1	lambda	719	25	53	108.37677469181	3.39779461755452e-06	411.756085036638	no	no
M3	C8	R1	kappa	719	25	53	106.430443587952	5.89757882940578e-06	409.80975393278	no	no
M3	C8	R1	delta	719	25	53	95.099455003603	0.000125139487273773	398.478765348431	yes	no
M3	C0	R2	lambda	719	33	45	128.421350683909	6.67799048326145e-06	330.313242575801	no	no
M3	C0	R2	kappa	719	33	45	115.500106982913	0.000159194650639072	317.391998874805	no	no
M3	C0	R2	delta	719	33	45	113.288326475744	0.000264679517103295	315.180218367636	yes	no
M3	C1	R2	lambda	719	32	46	107.812866944459	0.000506945320776442	319.92397805557	no	no
M3	C1	R2	kappa	719	32	46	101.931389047028	0.00180491079203715	314.042500158139	no	no
M3	C1	R2	delta	719	32	46	104.067176344475	0.00114959816927052	316.178287455586	yes	no
M3	C2	R2	lambda	719	31	47	101.642048177556	0.00112068527405484	324.556333891841	no	no
M3	C2	R2	kappa	719	31	47	96.9093991997617	0.00303418548620704	319.823684914047	no	no
M3	C2	R2	delta	719	31	47	101.244789997515	0.00122118190828269	324.1590757118	yes	no
M3	C3	R2	lambda	719	31	47	107.932824990318	0.000273004289612855	330.847110704604	no	no
M3	C3	R2	kappa	719	31	47	100.154610985871	0.00154247789664264	323.068896700156	no	no
M3	C3	R2	delta	719	31	47	103.370882408663	0.00076760583817137	326.285168122949	yes	no
M3	C4	R2	lambda	719	30	48	105.054848172671	0.000289723920698814	339.407789349142	no	no
M3	C4	R2	kappa	719	30	48	97.6792546077102	0.0015225857657345	332.032195784181	no	no
M3	C4	R2	delta	719	30	48	100.630244738303	0.00079692221374239	334.983185914774	yes	no
M3	C5	R2	lambda	719	27	51	72.676874482847	0.0458646263240117	345.773648676395	no	no
M3	C5	R2	kappa	719	27	51	65.513653999569	0.135482426684816	338.610428193117	no	yes
M3	C5	R2	delta	719	27	51	70.4481583316398	0.0657287051678448	343.544932525188	yes	no
M3	C6	R2	lambda	719	21	57	42.1329439475275	0.465219777657719	420.612943947527	no	yes
M3	C6	R2	kappa	719	21	57	41.4596189864797	0.494541248853415	419.93961898648	no	yes
M3	C6	R2	delta	719	21	57	46.3083933834035	0.2990517946761	424.788393383404	yes	no
M3	C7	R2	lambda	719	21	57	65.5234300469179	0.0115759206967585	444.003430046918	no	no
M3	C7	R2	kappa	719	21	57	55.376393374857	0.0808688683213773	433.856393374857	no	yes
M3	C7	R2	delta	719	21	57	61.8779863299214	0.0245039398549892	440.357986329921	yes	no
M3	C8	R2	lambda	719	15	63	33.5375017313713	0.299697595025669	583.95855436295	no	yes
M3	C8	R2	kappa	719	15	63	32.0655960460472	0.364482879482271	582.486648677626	no	yes
M3	C8	R2	delta	719	15	63	36.978559644114	0.177769954070278	587.399612275693	yes	no
M8	C0	R1	lambda	719	42	36	274.409822706682	0	404.322866184943	no	no
M8	C0	R1	kappa	719	42	36	216.602478435615	1.15796261468404e-13	346.515521913876	no	no
M8	C0	R1	delta	719	42	36	184.816704902251	1.53354573484421e-09	314.729748380512	yes	no
M8	C1	R1	lambda	719	41	37	246.557369806399	0	383.046258695288	no	no
M8	C1	R1	kappa	719	41	37	204.521246745572	1.89115390014649e-12	341.010135634461	no	no
M8	C1	R1	delta	719	41	37	173.44836932644	1.62698687855567e-08	309.937258215328	yes	no
M8	C2	R1	lambda	719	40	38	233.890704403627	0	377.254340767263	no	no
M8	C2	R1	kappa	719	40	38	198.377290074379	4.87387907810444e-12	341.740926438015	no	no
M8	C2	R1	delta	719	40	38	169.111163579614	2.44356627154829e-08	312.47479994325	yes	no
M8	C3	R1	lambda	719	40	38	252.655198968533	0	396.01883533217	no	no
M8	C3	R1	kappa	719	40	38	203.273214340159	1.07469588783715e-12	346.636850703795	no	no
M8	C3	R1	delta	719	40	38	172.561409142819	9.41968869572207e-09	315.925045506456	yes	no
M8	C4	R1	lambda	719	39	39	237.895221565852	0	388.453361100736	no	no
M8	C4	R1	kappa	719	39	39	199.824527395354	1.20059517882964e-12	350.382666930238	no	no
M8	C4	R1	delta	719	39	39	168.577709936142	1.28156377732225e-08	319.135849471026	yes	no
M8	C5	R1	lambda	719	36	42	173.10029785775	2.63981281278802e-10	347.40029785775	no	no
M8	C5	R1	kappa	719	36	42	146.007449768668	5.91186830045665e-07	320.307449768668	no	no
M8	C5	R1	delta	719	36	42	131.274680071327	2.49376919028155e-05	305.574680071327	yes	no
M8	C6	R1	lambda	719	30	48	116.882717782061	1.55806413224546e-05	351.235658958532	no	no
M8	C6	R1	kappa	719	30	48	117.377503952882	1.37006347304958e-05	351.730445129353	no	no
M8	C6	R1	delta	719	30	48	104.996773769012	0.000293687332088566	339.349714945483	yes	no
M8	C7	R1	lambda	719	30	48	169.177965817373	2.44060327503348e-12	403.530906993844	no	no
M8	C7	R1	kappa	719	30	48	135.510162185687	9.12144946241256e-08	369.863103362158	no	no
M8	C7	R1	delta	719	30	48	122.083925270974	3.93985287538978e-06	356.436866447444	yes	no
M8	C8	R1	lambda	719	24	54	107.992013706816	1.63451459445074e-06	428.134870849673	no	no
M8	C8	R1	kappa	719	24	54	106.045682602958	2.88235461454178e-06	426.188539745815	no	no
M8	C8	R1	delta	719	24	54	94.7018703024402	6.76265575692003e-05	414.844727445297	yes	no
M8	C0	R2	lambda	719	32	46	128.036589698915	3.5821879700304e-06	340.147700810026	no	no
M8	C0	R2	kappa	719	32	46	115.115345997919	9.3483567683128e-05	327.22645710903	no	no
M8	C0	R2	delta	719	32	46	112.890741774621	0.000158446776174159	325.001852885732	yes	no
M8	C1	R2	lambda	719	31	47	107.428105959464	0.000306831445329392	330.34239167375	no	no
M8	C1	R2	kappa	719	31	47	101.546628062033	0.00114408503184515	324.460913776319	no	no
M8	C1	R2	delta	719	31	47	103.669591643329	0.000718475539350893	326.583877357614	yes	no
M8	C2	R2	lambda	719	30	48	101.257287192561	0.000692497044685103	335.610228369032	no	no
M8	C2	R2	kappa	719	30	48	96.5246382147668	0.00194925624316999	330.877579391237	no	no
M8	C2	R2	delta	719	30	48	100.847205296368	0.000759205065569146	335.200146472839	yes	no
M8	C3	R2	lambda	719	30	48	107.548064005323	0.000160486302907992	341.901005181794	no	no
M8	C3	R2	kappa	719	30	48	99.7698500008759	0.000964733133757223	334.122791177346	no	no
M8	C3	R2	delta	719	30	48	102.9732977075	0.000469142645230902	337.326238883971	yes	no
M8	C4	R2	lambda	719	29	49	104.670087187677	0.000169184190681682	351.154935672525	no	no
M8	C4	R2	kappa	719	29	49	97.2944936227154	0.000944445185570908	343.779342107564	no	no
M8	C4	R2	delta	719	29	49	100.23266003714	0.00048378533170168	346.717508521989	yes	no
M8	C5	R2	lambda	719	26	52	72.2921134978522	0.0328063475158747	360.025446831185	no	no
M8	C5	R2	kappa	719	26	52	65.1288930145742	0.104411411659713	352.862226347907	no	yes
M8	C5	R2	delta	719	26	52	70.0505736304932	0.0482108586061488	357.783906963827	yes	no
M8	C6	R2	lambda	719	20	58	41.7481829625327	0.394722002363409	442.914849629199	no	yes
M8	C6	R2	kappa	719	20	58	41.0748580014849	0.423255705773284	442.241524668152	no	yes
M8	C6	R2	delta	719	20	58	45.9108086822573	0.240531664508631	447.077475348924	yes	no
M8	C7	R2	lambda	719	20	58	65.1386690619231	0.00724759573207301	466.30533572859	no	no
M8	C7	R2	kappa	719	20	58	54.9916323898621	0.0575446449057055	456.158299056529	no	yes
M8	C7	R2	delta	719	20	58	61.4804016287585	0.0160878452246047	462.647068295425	yes	no
M8	C8	R2	lambda	719	14	64	33.1527407463765	0.230165617287754	623.374962968599	no	yes
M8	C8	R2	kappa	719	14	64	31.6808350610524	0.287692634518973	621.903057283275	no	yes
M8	C8	R2	delta	719	14	64	36.5809749429512	0.128392576375414	626.803197165173	yes	no
M12	C0	R1	lambda	719	41	37	271.614597147944	0	408.103486036833	no	no
M12	C0	R1	kappa	719	41	37	213.807252876877	1.04805053524615e-13	350.296141765766	no	no
M12	C0	R1	delta	719	41	37	182.021155233571	1.48542966815768e-09	318.51004412246	yes	no
M12	C1	R1	lambda	719	40	38	243.762144247661	0	387.125780611297	no	no
M12	C1	R1	kappa	719	40	38	201.726021186834	1.73705494432852e-12	345.08965755047	no	no
M12	C1	R1	delta	719	40	38	170.65281965776	1.59901608620672e-08	314.016456021396	yes	no
M12	C2	R1	lambda	719	39	39	231.095478844889	0	381.653618379773	no	no
M12	C2	R1	kappa	719	39	39	195.582064515641	4.48785453244227e-12	346.140204050525	no	no
M12	C2	R1	delta	719	39	39	166.315613910934	2.40178077426378e-08	316.873753445818	yes	no
M12	C3	R1	lambda	719	39	39	249.859973409796	0	400.418112944679	no	no
M12	C3	R1	kappa	719	39	39	200.477988781421	9.78550573904613e-13	351.036128316304	no	no
M12	C3	R1	delta	719	39	39	169.765859474139	9.19022646872492e-09	320.323999009023	yes	no
M12	C4	R1	lambda	719	38	40	235.099996007114	0	393.195234102352	no	no
M12	C4	R1	kappa	719	38	40	197.029301836617	1.08868469794743e-12	355.124539931855	no	no
M12	C4	R1	delta	719	38	40	165.782160267462	1.24923653643805e-08	323.8773983627	yes	no
M12	C5	R1	lambda	719	35	43	170.305072299013	2.46220821509269e-10	353.330713324654	no	no
M12	C5	R1	kappa	719	35	43	143.21222420993	5.89175649379214e-07	326.237865235571	no	no
M12	C5	R1	delta	719	35	43	128.479130402647	2.56654107400056e-05	311.504771428288	yes	no
M12	C6	R1	lambda	719	29	49	114.087492223323	1.57177871094039e-05	360.572340708172	no	no
M12	C6	R1	kappa	719	29	49	114.582278394144	1.38027110427874e-05	361.067126878993	no	no
M12	C6	R1	delta	719	29	49	102.201224100332	0.000305321930164526	348.686072585181	yes	no
M12	C7	R1	lambda	719	29	49	166.382740258635	2.10342854245482e-12	412.867588743484	no	no
M12	C7	R1	kappa	719	29	49	132.71493662695	8.72114969130422e-08	379.199785111798	no	no
M12	C7	R1	delta	719	29	49	119.288375602293	3.91814924483036e-06	365.773224087142	yes	no
M12	C8	R1	lambda	719	23	55	105.196788148078	1.56155570318894e-06	443.344936296226	no	no
M12	C8	R1	kappa	719	23	55	103.25045704422	2.7741355229649e-06	441.398605192368	no	no
M12	C8	R1	delta	719	23	55	91.90632063376	6.78549735677603e-05	430.054468781908	yes	no
M12	C0	R2	lambda	719	31	47	125.241364140177	3.58395687394264e-06	348.155649854462	no	no
M12	C0	R2	kappa	719	31	47	112.320120439181	9.65224277567067e-05	335.234406153466	no	no
M12	C0	R2	delta	719	31	47	110.095192105942	0.000164419283331663	333.009477820227	yes	no
M12	C1	R2	lambda	719	30	48	104.632880400726	0.000319728295853361	338.985821577197	no	no
M12	C1	R2	kappa	719	30	48	98.7514025032954	0.00120662278889461	333.104343679766	no	no
M12	C1	R2	delta	719	30	48	100.874041974649	0.00075465924486029	335.22698315112	yes	no
M12	C2	R2	lambda	719	29	49	98.4620616338231	0.000725897309687529	344.946910118672	no	no
M12	C2	R2	kappa	719	29	49	93.729412656029	0.00206283600917256	340.214261140878	no	no
M12	C2	R2	delta	719	29	49	98.0516556276884	0.000796576219334821	344.536504112537	yes	no
M12	C3	R2	lambda	719	29	49	104.752838446586	0.000165828334025453	351.237686931434	no	no
M12	C3	R2	kappa	719	29	49	96.9746244421381	0.00101442992634604	343.459472926987	no	no
M12	C3	R2	delta	719	29	49	100.17774803882	0.00048996981207805	346.662596523668	yes	no
M12	C4	R2	lambda	719	28	50	101.874861628939	0.000174490408935135	361.249861628939	no	no
M12	C4	R2	kappa	719	28	50	94.4992680639776	0.000991285017975629	353.874268063978	no	no
M12	C4	R2	delta	719	28	50	97.4371103684603	0.000504438314876676	356.81211036846	yes	no
M12	C5	R2	lambda	719	25	53	69.4968879391144	0.0354111062217415	372.876198283942	no	no
M12	C5	R2	kappa	719	25	53	62.3336674558363	0.113159604928455	365.712977800664	no	yes
M12	C5	R2	delta	719	25	53	67.2550239618134	0.0521502667361424	370.634334306641	yes	no
M12	C6	R2	lambda	719	19	59	38.9529574037949	0.426685187203116	464.779044360317	no	yes
M12	C6	R2	kappa	719	19	59	38.2796324427471	0.456792577638682	464.105719399269	no	yes
M12	C6	R2	delta	719	19	59	43.1152590135772	0.26171376544379	468.941345970099	yes	no
M12	C7	R2	lambda	719	19	59	62.3434435031853	0.00765673778295528	488.169530459707	no	no
M12	C7	R2	kappa	719	19	59	52.1964068311243	0.062353709348822	478.022493787646	no	yes
M12	C7	R2	delta	719	19	59	58.6848519600783	0.0171852040278389	484.5109389166	yes	no
M12	C8	R2	lambda	719	13	65	30.3575151876387	0.253065030071392	665.06339754058	no	yes
M12	C8	R2	kappa	719	13	65	28.8856095023146	0.316309752623673	663.591491855256	no	yes
M12	C8	R2	delta	719	13	65	33.785425274271	0.140512404937522	668.491307627212	yes	no
M3	C0	R1	lambda	720	43	35	288.004373167327	0	411.621394443923	no	no
M3	C0	R1	kappa	720	43	35	228.551028370043	7.105427357601e-15	352.168049646639	no	no
M3	C0	R1	delta	720	43	35	191.037567213473	6.00348548651652e-10	314.654588490068	yes	no
M3	C1	R1	lambda	720	42	36	258.376336176681	0	388.289379654942	no	no
M3	C1	R1	kappa	720	42	36	212.851924363431	3.7292391397159e-13	342.764967841692	no	no
M3	C1	R1	delta	720	42	36	174.321917898623	2.77717023822177e-08	304.234961376883	yes	no
M3	C2	R1	lambda	720	41	37	244.747365807346	0	381.236254696235	no	no
M3	C2	R1	kappa	720	41	37	210.86321439689	2.6434410216325e-13	347.352103285779	no	no
M3	C2	R1	delta	720	41	37	174.781206722296	1.12800391249834e-08	311.270095611185	yes	no
M3	C3	R1	lambda	720	41	37	262.855693989667	0	399.344582878556	no	no
M3	C3	R1	kappa	720	41	37	211.282722970852	2.31814567541733e-13	347.771611859741	no	no
M3	C3	R1	delta	720	41	37	173.335586338073	1.67803215767037e-08	309.824475226962	yes	no
M3	C4	R1	lambda	720	40	38	249.901407852417	0	393.265044216053	no	no
M3	C4	R1	kappa	720	40	38	211.929848680576	7.03881397612349e-14	355.293485044212	no	no
M3	C4	R1	delta	720	40	38	174.87861563903	4.92473528623805e-09	318.242252002666	yes	no
M3	C5	R1	lambda	720	37	41	183.06899563052	3.20509174756012e-11	349.06899563052	no	no
M3	C5	R1	kappa	720	37	41	147.005966584677	9.47800984252289e-07	313.005966584677	no	no
M3	C5	R1	delta	720	37	41	124.688251884228	0.000209624718362278	290.688251884228	yes	no
M3	C6	R1	lambda	720	31	47	119.741246766817	1.51497296267955e-05	342.655532481103	no	no
M3	C6	R1	kappa	720	31	47	118.440055860236	2.11296289358565e-05	341.354341574522	no	no
M3	C6	R1	delta	720	31	47	99.5648293988723	0.00174796313744019	322.479115113158	yes	no
M3	C7	R1	lambda	720	31	47	177.367695515986	4.70401495533679e-13	400.281981230272	no	no
M3	C7	R1	kappa	720	31	47	135.931421042821	1.87313190180838e-07	358.845706757107	no	no
M3	C7	R1	delta	720	31	47	113.067045019096	8.05235463402498e-05	335.981330733382	yes	no
M3	C8	R1	lambda	720	25	53	111.451194232428	1.40163551975991e-06	414.830504577256	no	no
M3	C8	R1	kappa	720	25	53	106.785219139692	5.33652109113714e-06	410.164529484519	no	no
M3	C8	R1	delta	720	25	53	87.379708751613	0.000843926621331703	390.759019096441	yes	no
M3	C0	R2	lambda	720	33	45	130.189941385057	4.22127197108324e-06	332.081833276949	no	no
M3	C0	R2	kappa	720	33	45	122.251707096366	3.16281466482549e-05	324.143598988258	no	no
M3	C0	R2	delta	720	33	45	118.127494095917	8.58363632305625e-05	320.019385987809	yes	no
M3	C1	R2	lambda	720	32	46	112.34583044259	0.000180010741312908	324.456941553701	no	no
M3	C1	R2	kappa	720	32	46	106.077340847749	0.000744005684064852	318.18845195886	no	no
M3	C1	R2	delta	720	32	46	106.812237136864	0.000633009550091601	318.923348247975	yes	no
M3	C2	R2	lambda	720	31	47	106.229211344187	0.000403984407761238	329.143497058473	no	no
M3	C2	R2	kappa	720	31	47	104.836550054688	0.000553695076931815	327.750835768974	no	no
M3	C2	R2	delta	720	31	47	106.453431671843	0.00038382569277251	329.367717386129	yes	no
M3	C3	R2	lambda	720	31	47	112.386219637312	9.49913777213984e-05	335.300505351597	no	no
M3	C3	R2	kappa	720	31	47	105.157271710191	0.000515136154536577	328.071557424477	no	no
M3	C3	R2	delta	720	31	47	105.534249373383	0.000473082041704487	328.448535087669	yes	no
M3	C4	R2	lambda	720	30	48	110.263024027818	8.30104248149555e-05	344.615965204288	no	no
M3	C4	R2	kappa	720	30	48	104.67368207566	0.000316702064848018	339.02662325213	no	no
M3	C4	R2	delta	720	30	48	105.267282804703	0.00027565746529179	339.620223981174	yes	no
M3	C5	R2	lambda	720	27	51	76.7792557967624	0.0224885421428699	349.876029990311	no	no
M3	C5	R2	kappa	720	27	51	68.7433953200546	0.0853811463251765	341.840169513603	no	yes
M3	C5	R2	delta	720	27	51	73.3307985657345	0.0411153561082169	346.427572759283	yes	no
M3	C6	R2	lambda	720	21	57	42.9842616499948	0.428872805829833	421.464261649995	no	yes
M3	C6	R2	kappa	720	21	57	43.1729019846751	0.420953143234369	421.652901984675	no	yes
M3	C6	R2	delta	720	21	57	49.533927779795	0.197873676401443	428.013927779795	yes	no
M3	C7	R2	lambda	720	21	57	69.4100601748192	0.00491653575389928	447.890060174819	no	no
M3	C7	R2	kappa	720	21	57	59.1050266471309	0.0417516092554474	437.585026647131	no	no
M3	C7	R2	delta	720	21	57	59.9565108270456	0.0355772972689211	438.436510827046	yes	no
M3	C8	R2	lambda	720	15	63	33.8469430162532	0.286993227448219	584.267995647832	no	yes
M3	C8	R2	kappa	720	15	63	32.0759690559573	0.364002595236329	582.497021687536	no	yes
M3	C8	R2	delta	720	15	63	34.4226507332091	0.264252430540343	584.843703364788	yes	no
M8	C0	R1	lambda	720	42	36	287.169329251552	0	417.082372729813	no	no
M8	C0	R1	kappa	720	42	36	227.715984454268	3.33066907387547e-15	357.629027932529	no	no
M8	C0	R1	delta	720	42	36	190.244834153474	3.26020765939461e-10	320.157877631735	yes	no
M8	C1	R1	lambda	720	41	37	257.541292260906	0	394.030181149795	no	no
M8	C1	R1	kappa	720	41	37	212.016880447656	1.84074977482851e-13	348.505769336545	no	no
M8	C1	R1	delta	720	41	37	173.529184838682	1.59135207233874e-08	310.018073727571	yes	no
M8	C2	R1	lambda	720	40	38	243.912321891571	0	387.275958255208	no	no
M8	C2	R1	kappa	720	40	38	210.028170481115	1.28785870856518e-13	353.391806844751	no	no
M8	C2	R1	delta	720	40	38	173.988473662356	6.32289964830335e-09	317.352110025993	yes	no
M8	C3	R1	lambda	720	40	38	262.020650073892	0	405.384286437529	no	no
M8	C3	R1	kappa	720	40	38	210.447679055077	1.12798659301916e-13	353.811315418714	no	no
M8	C3	R1	delta	720	40	38	172.542853278016	9.46848310867665e-09	315.906489641652	yes	no
M8	C4	R1	lambda	720	39	39	249.066363936642	0	399.624503471526	no	no
M8	C4	R1	kappa	720	39	39	211.094804764801	3.34177130412172e-14	361.652944299685	no	no
M8	C4	R1	delta	720	39	39	174.085882578972	2.70312838779319e-09	324.644022113856	yes	no
M8	C5	R1	lambda	720	36	42	182.233951714745	1.60730317944058e-11	356.533951714745	no	no
M8	C5	R1	kappa	720	36	42	146.170922668902	5.66013886427186e-07	320.470922668902	no	no
M8	C5	R1	delta	720	36	42	123.895518824288	0.00014020154730876	298.195518824288	yes	no
M8	C6	R1	lambda	720	30	48	118.906202851042	9.18141688233121e-06	353.259144027513	no	no
M8	C6	R1	kappa	720	30	48	117.605011944461	1.29120023778517e-05	351.957953120932	no	no
M8	C6	R1	delta	720	30	48	98.7720963389325	0.00120118232833377	333.125037515403	yes	no
M8	C7	R1	lambda	720	30	48	176.532651600211	2.07722727907367e-13	410.885592776682	no	no
M8	C7	R1	kappa	720	30	48	135.096377127046	1.02877024565906e-07	369.449318303517	no	no
M8	C7	R1	delta	720	30	48	112.274311959038	5.04133669994022e-05	346.627253135509	yes	no
M8	C8	R1	lambda	720	24	54	110.616150316653	7.52484424104694e-07	430.75900745951	no	no
M8	C8	R1	kappa	720	24	54	105.950175223917	2.96317434711479e-06	426.093032366774	no	no
M8	C8	R1	delta	720	24	54	86.5869756915553	0.00053962473924174	406.729832834412	yes	no
M8	C0	R2	lambda	720	32	46	129.354897469282	2.52378832621414e-06	341.466008580393	no	no
M8	C0	R2	kappa	720	32	46	121.416663180591	1.98327170071178e-05	333.527774291702	no	no
M8	C0	R2	delta	720	32	46	117.334761035919	5.46477181802008e-05	329.44587214703	yes	no
M8	C1	R2	lambda	720	31	47	111.510786526815	0.000117305830515058	334.425072241101	no	no
M8	C1	R2	kappa	720	31	47	105.242296931974	0.000505351036142465	328.15658264626	no	no
M8	C1	R2	delta	720	31	47	106.019504076924	0.000423749542106777	328.93378979121	yes	no
M8	C2	R2	lambda	720	30	48	105.394167428412	0.000267570137444162	339.747108604883	no	no
M8	C2	R2	kappa	720	30	48	104.001506138914	0.000370230997858267	338.354447315384	no	no
M8	C2	R2	delta	720	30	48	105.660698611903	0.00025131554461566	340.013639788374	yes	no
M8	C3	R2	lambda	720	30	48	111.551175721537	6.03736478526073e-05	345.904116898007	no	no
M8	C3	R2	kappa	720	30	48	104.322227794416	0.000343693015972257	338.675168970887	no	no
M8	C3	R2	delta	720	30	48	104.741516313326	0.000311731385317815	339.094457489796	yes	no
M8	C4	R2	lambda	720	29	49	109.427980112043	5.21490660698731e-05	355.912828596891	no	no
M8	C4	R2	kappa	720	29	49	103.838638159885	0.00020672934478716	350.323486644733	no	no
M8	C4	R2	delta	720	29	49	104.474549744646	0.000177375116212186	350.959398229494	yes	no
M8	C5	R2	lambda	720	26	52	75.9442118809876	0.016813146342157	363.677545214321	no	no
M8	C5	R2	kappa	720	26	52	67.9083514042798	0.0683419292190639	355.641684737613	no	yes
M8	C5	R2	delta	720	26	52	72.5380655057939	0.0314117923030164	360.271398839127	yes	no
M8	C6	R2	lambda	720	20	58	42.14921773422	0.378123470824626	443.315884400887	no	yes
M8	C6	R2	kappa	720	20	58	42.3378580689003	0.370426630608023	443.504524735567	no	yes
M8	C6	R2	delta	720	20	58	48.7411947198552	0.161734709877969	449.907861386522	yes	no
M8	C7	R2	lambda	720	20	58	68.5750162590443	0.00327225609623749	469.741682925711	no	no
M8	C7	R2	kappa	720	20	58	58.2699827313561	0.0309482181420423	459.436649398023	no	no
M8	C7	R2	delta	720	20	58	59.1637777669879	0.0259108766484289	460.330444433655	yes	no
M8	C8	R2	lambda	720	14	64	33.0118991004783	0.23530657027974	623.234121322701	no	yes
M8	C8	R2	kappa	720	14	64	31.2409251401825	0.30648674808454	621.463147362405	no	yes
M8	C8	R2	delta	720	14	64	33.6299176731515	0.213323961387032	623.852139895374	yes	no
M12	C0	R1	lambda	720	41	37	284.789715270457	0	421.278604159346	no	no
M12	C0	R1	kappa	720	41	37	225.336370473173	2.66453525910038e-15	361.825259362062	no	no
M12	C0	R1	delta	720	41	37	187.863820739018	2.76787703867853e-10	324.352709627907	yes	no
M12	C1	R1	lambda	720	40	38	255.161678279811	0	398.525314643447	no	no
M12	C1	R1	kappa	720	40	38	209.637266466561	1.45772283133283e-13	353.000902830198	no	no
M12	C1	R1	delta	720	40	38	171.148171424226	1.39443319113752e-08	314.511807787862	yes	no
M12	C2	R1	lambda	720	39	39	241.532707910476	0	392.09084744536	no	no
M12	C2	R1	kappa	720	39	39	207.64855650002	1.01141317543352e-13	358.206696034904	no	no
M12	C2	R1	delta	720	39	39	171.607460247899	5.46988765393053e-09	322.165599782783	yes	no
M12	C3	R1	lambda	720	39	39	259.641036092797	0	410.199175627681	no	no
M12	C3	R1	kappa	720	39	39	208.068065073982	8.83737527601625e-14	358.626204608866	no	no
M12	C3	R1	delta	720	39	39	170.161839863559	8.22291867930147e-09	320.719979398443	yes	no
M12	C4	R1	lambda	720	38	40	246.686749955547	0	404.781988050785	no	no
M12	C4	R1	kappa	720	38	40	208.715190783706	2.57571741713036e-14	366.810428878944	no	no
M12	C4	R1	delta	720	38	40	171.704869164515	2.30928742794845e-09	329.800107259753	yes	no
M12	C5	R1	lambda	720	35	43	179.85433773365	1.28549393352273e-11	362.879978759291	no	no
M12	C5	R1	kappa	720	35	43	143.791308687807	5.04243706789254e-07	326.816949713448	no	no
M12	C5	R1	delta	720	35	43	121.514505409831	0.00013310460789917	304.540146435472	yes	no
M12	C6	R1	lambda	720	29	49	116.526588869947	8.2456907153361e-06	363.011437354795	no	no
M12	C6	R1	kappa	720	29	49	115.225397963366	1.16495708232245e-05	361.710246448214	no	no
M12	C6	R1	delta	720	29	49	96.3910829244755	0.0011549328274626	342.875931409324	yes	no
M12	C7	R1	lambda	720	29	49	174.153037619116	1.51878509768721e-13	420.637886103964	no	no
M12	C7	R1	kappa	720	29	49	132.716763145951	8.71646618216815e-08	379.2016116308	no	no
M12	C7	R1	delta	720	29	49	109.893298544581	4.63563620521912e-05	356.37814702943	yes	no
M12	C8	R1	lambda	720	23	55	108.236536335558	6.27716839618486e-07	446.384684483706	no	no
M12	C8	R1	kappa	720	23	55	103.570561242822	2.52519236954019e-06	441.71870939097	no	no
M12	C8	R1	delta	720	23	55	84.2059622770984	0.000501737001975977	422.354110425247	yes	no
M12	C0	R2	lambda	720	31	47	126.975283488187	2.24949921767692e-06	349.889569202473	no	no
M12	C0	R2	kappa	720	31	47	119.037049199496	1.81458699703985e-05	341.951334913782	no	no
M12	C0	R2	delta	720	31	47	114.953747621463	5.06791767823644e-05	337.868033335749	yes	no
M12	C1	R2	lambda	720	30	48	109.13117254572	0.000109484327163512	343.48411372219	no	no
M12	C1	R2	kappa	720	30	48	102.862682950879	0.000481172885183567	337.215624127349	no	no
M12	C1	R2	delta	720	30	48	103.638490662468	0.000402629091589168	337.991431838938	yes	no
M12	C2	R2	lambda	720	29	49	103.014553447317	0.000251756789267032	349.499401932165	no	no
M12	C2	R2	kappa	720	29	49	101.621892157818	0.000349954428600863	348.106740642667	no	no
M12	C2	R2	delta	720	29	49	103.279685197446	0.000236332659896199	349.764533682295	yes	no
M12	C3	R2	lambda	720	29	49	109.171561740442	5.56340576945979e-05	355.65641022529	no	no
M12	C3	R2	kappa	720	29	49	101.942613813321	0.000324527789077989	348.42746229817	no	no
M12	C3	R2	delta	720	29	49	102.360502898869	0.000294039438080373	348.845351383717	yes	no
M12	C4	R2	lambda	720	28	50	107.048366130948	4.7762000767948e-05	366.423366130948	no	no
M12	C4	R2	kappa	720	28	50	101.45902417879	0.000193129391418356	360.83402417879	no	no
M12	C4	R2	delta	720	28	50	102.093536330189	0.000165395002890367	361.468536330189	yes	no
M12	C5	R2	lambda	720	25	53	73.5645978998923	0.0166759253835901	376.94390824472	no	no
M12	C5	R2	kappa	720	25	53	65.5287374231845	0.0692639190139352	368.908047768012	no	yes
M12	C5	R2	delta	720	25	53	70.1570520913378	0.0314740372865348	373.536362436165	yes	no
M12	C6	R2	lambda	720	19	59	39.7696037531247	0.391199162789349	465.595690709646	no	yes
M12	C6	R2	kappa	720	19	59	39.9582440878051	0.383185749130524	465.784331044327	no	yes
M12	C6	R2	delta	720	19	59	46.3601813053982	0.16558696411335	472.18626826192	yes	no
M12	C7	R2	lambda	720	19	59	66.1954022779491	0.00308975323565441	492.021489234471	no	no
M12	C7	R2	kappa	720	19	59	55.8903687502608	0.0306661516914016	481.716455706783	no	no
M12	C7	R2	delta	720	19	59	56.782764352531	0.0255853669797371	482.608851309053	yes	no
M12	C8	R2	lambda	720	13	65	30.6322851193831	0.242248615654522	665.338167472324	no	yes
M12	C8	R2	kappa	720	13	65	28.8613111590872	0.317426727611291	663.567193512028	no	yes
M12	C8	R2	delta	720	13	65	31.2489042586945	0.219129592088126	665.954786611636	yes	no
M3	C0	R1	lambda	721	43	35	282.998994954508	0	406.616016231103	no	no
M3	C0	R1	kappa	721	43	35	219.044460334902	1.4210854715202e-13	342.661481611498	no	no
M3	C0	R1	delta	721	43	35	187.33268106173	1.70635827689836e-09	310.949702338326	yes	no
M3	C1	R1	lambda	721	42	36	254.922165857435	0	384.835209335696	no	no
M3	C1	R1	kappa	721	42	36	207.438187184071	1.97386551548107e-12	337.351230662332	no	no
M3	C1	R1	delta	721	42	36	174.712868692657	2.49917272432398e-08	304.625912170918	yes	no
M3	C2	R1	lambda	721	41	37	238.047580845631	0	374.53646973452	no	no
M3	C2	R1	kappa	721	41	37	202.837820390511	3.16879855688512e-12	339.3267092794	no	no
M3	C2	R1	delta	721	41	37	173.66682085685	1.53242114553365e-08	310.155709745739	yes	no
M3	C3	R1	lambda	721	41	37	257.432708945596	0	393.921597834485	no	no
M3	C3	R1	kappa	721	41	37	205.383744461955	1.45017331476538e-12	341.872633350844	no	no
M3	C3	R1	delta	721	41	37	173.24716130354	1.71915134350442e-08	309.736050192429	yes	no
M3	C4	R1	lambda	721	40	38	243.608385195599	0	386.972021559235	no	no
M3	C4	R1	kappa	721	40	38	205.056087687336	6.16284800969424e-13	348.419724050973	no	no
M3	C4	R1	delta	721	40	38	173.93451720055	6.41921071853346e-09	317.298153564186	yes	no
M3	C5	R1	lambda	721	37	41	180.494029675952	7.03611613417365e-11	346.494029675952	no	no
M3	C5	R1	kappa	721	37	41	146.047117816207	1.2165241377593e-06	312.047117816207	no	no
M3	C5	R1	delta	721	37	41	128.327953655837	9.25902180556326e-05	294.327953655837	yes	no
M3	C6	R1	lambda	721	31	47	120.063226340411	1.39454420982066e-05	342.977512054696	no	no
M3	C6	R1	kappa	721	31	47	117.406591613441	2.74551428777192e-05	340.320877327727	no	no
M3	C6	R1	delta	721	31	47	105.661626750633	0.000459627233824866	328.575912464918	yes	no
M3	C7	R1	lambda	721	31	47	169.601315356384	6.10067552031524e-12	392.51560107067	no	no
M3	C7	R1	kappa	721	31	47	131.615475422827	6.30705846216273e-07	354.529761137112	no	no
M3	C7	R1	delta	721	31	47	112.306074453059	9.68508218875952e-05	335.220360167345	yes	no
M3	C8	R1	lambda	721	25	53	110.239054798241	1.9913811358796e-06	413.618365143069	no	no
M3	C8	R1	kappa	721	25	53	104.187138692559	1.10331888688586e-05	407.566449037387	no	no
M3	C8	R1	delta	721	25	53	88.0920581800427	0.000712304556752752	391.47136852487	yes	no
M3	C0	R2	lambda	721	33	45	130.923826901586	3.48403499994543e-06	332.815718793478	no	no
M3	C0	R2	kappa	721	33	45	121.827032422702	3.51079798400766e-05	323.718924314593	no	no
M3	C0	R2	delta	721	33	45	125.173017457632	1.528009771401e-05	327.064909349524	yes	no
M3	C1	R2	lambda	721	32	46	115.824730805242	7.8830941384167e-05	327.935841916353	no	no
M3	C1	R2	kappa	721	32	46	108.482200536559	0.000436381009412456	320.59331164767	no	no
M3	C1	R2	delta	721	32	46	115.572758639858	8.37621685363388e-05	327.683869750969	yes	no
M3	C2	R2	lambda	721	31	47	106.953970737517	0.000342232390292851	329.868256451803	no	no
M3	C2	R2	kappa	721	31	47	103.94501658101	0.000675833466426523	326.859302295296	no	no
M3	C2	R2	delta	721	31	47	114.347240642911	5.88609635243653e-05	337.261526357197	yes	no
M3	C3	R2	lambda	721	31	47	115.597982373554	4.3194302247973e-05	338.512268087839	no	no
M3	C3	R2	kappa	721	31	47	105.938506413786	0.00043162787618789	328.852792128072	no	no
M3	C3	R2	delta	721	31	47	113.660298253818	6.96693760813272e-05	336.574583968104	yes	no
M3	C4	R2	lambda	721	30	48	112.236380214876	5.08937978193069e-05	346.589321391347	no	no
M3	C4	R2	kappa	721	30	48	104.862561985987	0.000303046347724156	339.215503162458	no	no
M3	C4	R2	delta	721	30	48	112.906020400022	4.30282875479859e-05	347.258961576492	yes	no
M3	C5	R2	lambda	721	27	51	77.6695410621932	0.0191081038118273	350.766315255742	no	no
M3	C5	R2	kappa	721	27	51	69.2044909436815	0.079643823580232	342.30126513723	no	yes
M3	C5	R2	delta	721	27	51	79.4875370589442	0.0135821115577236	352.584311252493	yes	no
M3	C6	R2	lambda	721	21	57	42.3090229124023	0.457627993020773	420.789022912402	no	yes
M3	C6	R2	kappa	721	21	57	43.63104721716	0.401951774485143	422.11104721716	no	yes
M3	C6	R2	delta	721	21	57	55.5215871409048	0.0789123858713578	434.001587140905	yes	no
M3	C7	R2	lambda	721	21	57	68.5270939918253	0.00600156462828894	447.007093991825	no	no
M3	C7	R2	kappa	721	21	57	56.2326234175675	0.0698887410684763	434.712623417567	no	yes
M3	C7	R2	delta	721	21	57	64.6710636936123	0.0138607983914769	443.151063693612	yes	no
M3	C8	R2	lambda	721	15	63	33.3272782347348	0.30851642408987	583.748330866314	no	yes
M3	C8	R2	kappa	721	15	63	31.6492483393173	0.384015639646719	582.070300970896	no	yes
M3	C8	R2	delta	721	15	63	37.2621511611488	0.169626116090353	587.683203792728	yes	no
M8	C0	R1	lambda	721	42	36	282.05634294115	0	411.969386419411	no	no
M8	C0	R1	kappa	721	42	36	218.101808321545	7.22755189030977e-14	348.014851799806	no	no
M8	C0	R1	delta	721	42	36	186.455925884219	9.64117008450671e-10	316.368969362479	yes	no
M8	C1	R1	lambda	721	41	37	253.979513844078	0	390.468402732967	no	no
M8	C1	R1	kappa	721	41	37	206.495535170714	1.02884367692013e-12	342.984424059603	no	no
M8	C1	R1	delta	721	41	37	173.836113515181	1.46287264524148e-08	310.32500240407	yes	no
M8	C2	R1	lambda	721	40	38	237.104928832274	0	380.46856519591	no	no
M8	C2	R1	kappa	721	40	38	201.895168377153	1.64845914696343e-12	345.25880474079	no	no
M8	C2	R1	delta	721	40	38	172.790065679376	8.83834883058654e-09	316.153702043013	yes	no
M8	C3	R1	lambda	721	40	38	256.490056932238	0	399.853693295875	no	no
M8	C3	R1	kappa	721	40	38	204.441092448597	7.46847028665343e-13	347.804728812234	no	no
M8	C3	R1	delta	721	40	38	172.370406126077	9.93401061410992e-09	315.734042489713	yes	no
M8	C4	R1	lambda	721	39	39	242.665733182242	0	393.223872717125	no	no
M8	C4	R1	kappa	721	39	39	204.113435673979	3.11306536104894e-13	354.671575208863	no	no
M8	C4	R1	delta	721	39	39	173.057762023087	3.62444263490858e-09	323.61590155797	yes	no
M8	C5	R1	lambda	721	36	42	179.551377662595	3.69012598255836e-11	353.851377662595	no	no
M8	C5	R1	kappa	721	36	42	145.10446580285	7.51257393072358e-07	319.40446580285	no	no
M8	C5	R1	delta	721	36	42	127.451198478361	6.18317700151749e-05	301.751198478361	yes	no
M8	C6	R1	lambda	721	30	48	119.120574327053	8.67718410124674e-06	353.473515503524	no	no
M8	C6	R1	kappa	721	30	48	116.463939600084	1.7365582315243e-05	350.816880776554	no	no
M8	C6	R1	delta	721	30	48	104.784871573158	0.000308593627853737	339.137812749629	yes	no
M8	C7	R1	lambda	721	30	48	168.658663343027	2.89879231729628e-12	403.011604519498	no	no
M8	C7	R1	kappa	721	30	48	130.672823409469	3.66338658630561e-07	365.02576458594	no	no
M8	C7	R1	delta	721	30	48	111.429319275596	6.22292912586531e-05	345.782260452067	yes	no
M8	C8	R1	lambda	721	24	54	109.296402784884	1.11326009943902e-06	429.439259927741	no	no
M8	C8	R1	kappa	721	24	54	103.244486679202	6.43914403875012e-06	423.387343822059	no	no
M8	C8	R1	delta	721	24	54	87.2153030025797	0.000462251890937959	407.358160145437	yes	no
M8	C0	R2	lambda	721	32	46	129.981174888229	2.13472545873561e-06	342.09228599934	no	no
M8	C0	R2	kappa	721	32	46	120.884380409344	2.26774260247975e-05	332.995491520455	no	no
M8	C0	R2	delta	721	32	46	124.29626228012	9.51464391329981e-06	336.407373391231	yes	no
M8	C1	R2	lambda	721	31	47	114.882078791884	5.15854718359243e-05	337.79636450617	no	no
M8	C1	R2	kappa	721	31	47	107.539548523201	0.000299034065866288	330.453834237487	no	no
M8	C1	R2	delta	721	31	47	114.696003462382	5.40122070024074e-05	337.610289176667	yes	no
M8	C2	R2	lambda	721	30	48	106.01131872416	0.00023136848672578	340.364259900631	no	no
M8	C2	R2	kappa	721	30	48	103.002364567653	0.000466029293478054	337.355305744124	no	no
M8	C2	R2	delta	721	30	48	113.470485465437	3.73233559027852e-05	347.823426641908	yes	no
M8	C3	R2	lambda	721	30	48	114.655330360196	2.76307137589971e-05	349.008271536667	no	no
M8	C3	R2	kappa	721	30	48	104.995854400429	0.000293750491576872	339.3487955769	no	no
M8	C3	R2	delta	721	30	48	112.783543076355	4.43731019279525e-05	347.136484252826	yes	no
M8	C4	R2	lambda	721	29	49	111.293728201519	3.24349618968656e-05	357.778576686368	no	no
M8	C4	R2	kappa	721	29	49	103.91990997263	0.000202733147684042	350.404758457479	no	no
M8	C4	R2	delta	721	29	49	112.029265222559	2.68439508347429e-05	358.514113707407	yes	no
M8	C5	R2	lambda	721	26	52	76.7268890488359	0.0144766980519506	364.460222382169	no	no
M8	C5	R2	kappa	721	26	52	68.2618389303243	0.0646026588312739	355.995172263658	no	yes
M8	C5	R2	delta	721	26	52	78.610781881468	0.0100099084938639	366.344115214801	yes	no
M8	C6	R2	lambda	721	20	58	41.3663708990451	0.410805387413133	442.533037565712	no	yes
M8	C6	R2	kappa	721	20	58	42.6883952038027	0.356322311793767	443.855061870469	no	yes
M8	C6	R2	delta	721	20	58	54.6448319634306	0.0612631652355574	455.811498630097	yes	no
M8	C7	R2	lambda	721	20	58	67.584441978468	0.00413324791402148	468.751108645135	no	no
M8	C7	R2	kappa	721	20	58	55.2899714042103	0.0545012392873656	456.456638070877	no	yes
M8	C7	R2	delta	721	20	58	63.7943085161494	0.00977499928139003	464.960975182816	yes	no
M8	C8	R2	lambda	721	14	64	32.3846262213775	0.259142256169032	622.6068484436	no	yes
M8	C8	R2	kappa	721	14	64	30.70659632596	0.33026205618652	620.928818548182	no	yes
M8	C8	R2	delta	721	14	64	36.3853959836859	0.133044280676161	626.607618205908	yes	no
M12	C0	R1	lambda	721	41	37	279.907233831201	0	416.39612272009	no	no
M12	C0	R1	kappa	721	41	37	215.952699211596	5.3179682879545e-14	352.441588100485	no	no
M12	C0	R1	delta	721	41	37	184.300755198074	7.74671216063894e-10	320.789644086963	yes	no
M12	C1	R1	lambda	721	40	38	251.830404734128	0	395.194041097765	no	no
M12	C1	R1	kappa	721	40	38	204.346426060764	7.69273533762771e-13	347.710062424401	no	no
M12	C1	R1	delta	721	40	38	171.680942829036	1.20309896489701e-08	315.044579192673	yes	no
M12	C2	R1	lambda	721	39	39	234.955819722324	0	385.513959257208	no	no
M12	C2	R1	kappa	721	39	39	199.746059267204	1.23046017819206e-12	350.304198802088	no	no
M12	C2	R1	delta	721	39	39	170.63489499323	7.19802750737131e-09	321.193034528113	yes	no
M12	C3	R1	lambda	721	39	39	254.340947822289	0	404.899087357173	no	no
M12	C3	R1	kappa	721	39	39	202.291983338648	5.53446177775641e-13	352.850122873532	no	no
M12	C3	R1	delta	721	39	39	170.215235439932	8.10040090559738e-09	320.773374974816	yes	no
M12	C4	R1	lambda	721	38	40	240.516624072292	0	398.61186216753	no	no
M12	C4	R1	kappa	721	38	40	201.964326564029	2.27373675443232e-13	360.059564659267	no	no
M12	C4	R1	delta	721	38	40	170.902591336941	2.90992485663111e-09	328.99782943218	yes	no
M12	C5	R1	lambda	721	35	43	177.402268552645	2.7688629167244e-11	360.427909578286	no	no
M12	C5	R1	kappa	721	35	43	142.9553566929	6.31190175126584e-07	325.980997718541	no	no
M12	C5	R1	delta	721	35	43	125.296027792216	5.51117601046425e-05	308.321668817857	yes	no
M12	C6	R1	lambda	721	29	49	116.971465217104	7.32136273084993e-06	363.456313701952	no	no
M12	C6	R1	kappa	721	29	49	114.314830490134	1.48078150962183e-05	360.799678974983	no	no
M12	C6	R1	delta	721	29	49	102.629700887012	0.00027587242144278	349.114549371861	yes	no
M12	C7	R1	lambda	721	29	49	166.509554233077	2.01605399041682e-12	412.994402717926	no	no
M12	C7	R1	kappa	721	29	49	128.52371429952	2.9517945965285e-07	375.008562784368	no	no
M12	C7	R1	delta	721	29	49	109.274148589451	5.42135980258207e-05	355.758997074299	yes	no
M12	C8	R1	lambda	721	23	55	107.147293674935	8.71795079571136e-07	445.295441823083	no	no
M12	C8	R1	kappa	721	23	55	101.095377569252	5.19760410722103e-06	439.2435257174	no	no
M12	C8	R1	delta	721	23	55	85.0601323164345	0.000404941631237055	423.208280464583	yes	no
M12	C0	R2	lambda	721	31	47	127.832065778279	1.78360506630781e-06	350.746351492565	no	no
M12	C0	R2	kappa	721	31	47	118.735271299395	1.95990934184209e-05	341.64955701368	no	no
M12	C0	R2	delta	721	31	47	122.141091593976	8.13266212917885e-06	345.055377308261	yes	no
M12	C1	R2	lambda	721	30	48	112.732969681935	4.49401814519579e-05	347.085910858405	no	no
M12	C1	R2	kappa	721	30	48	105.390439413252	0.000267804478877753	339.743380589722	no	no
M12	C1	R2	delta	721	30	48	112.540832776237	4.71591833076657e-05	346.893773952708	yes	no
M12	C2	R2	lambda	721	29	49	103.86220961421	0.000205562602791809	350.347058099059	no	no
M12	C2	R2	kappa	721	29	49	100.853255457704	0.000418870940010474	347.338103942552	no	no
M12	C2	R2	delta	721	29	49	111.315314779291	3.22558755622149e-05	357.800163264139	yes	no
M12	C3	R2	lambda	721	29	49	112.506221250247	2.37306142157889e-05	358.991069735095	no	no
M12	C3	R2	kappa	721	29	49	102.846745290479	0.000262012669511313	349.331593775328	no	no
M12	C3	R2	delta	721	29	49	110.62837239021	3.84523217383803e-05	357.113220875059	yes	no
M12	C4	R2	lambda	721	28	50	109.14461909157	2.77881904573452e-05	368.51961909157	no	no
M12	C4	R2	kappa	721	28	50	101.770800862681	0.000178985591446357	361.145800862681	no	no
M12	C4	R2	delta	721	28	50	109.874094536414	2.29652363293864e-05	369.249094536414	yes	no
M12	C5	R2	lambda	721	25	53	74.5777799388864	0.0136908520925527	377.957090283714	no	no
M12	C5	R2	kappa	721	25	53	66.1127298203747	0.0630129827936865	369.492040165202	no	yes
M12	C5	R2	delta	721	25	53	76.4556111953236	0.00940697899859566	379.834921540151	yes	no
M12	C6	R2	lambda	721	19	59	39.2172617890955	0.415066399736836	465.043348745617	no	yes
M12	C6	R2	kappa	721	19	59	40.5392860938531	0.358981951370288	466.365373050375	no	yes
M12	C6	R2	delta	721	19	59	52.4896612772842	0.059082743481951	478.315748233806	yes	no
M12	C7	R2	lambda	721	19	59	65.4353328685185	0.00371162545841441	491.26141982504	no	no
M12	C7	R2	kappa	721	19	59	53.1408622942607	0.0523385422422454	478.966949250782	no	yes
M12	C7	R2	delta	721	19	59	61.6391378300042	0.00898387877247009	487.465224786526	yes	no
M12	C8	R2	lambda	721	13	65	30.2355171114279	0.257968831348118	664.941399464369	no	yes
M12	C8	R2	kappa	721	13	65	28.5574872160105	0.331584809799434	663.263369568952	no	yes
M12	C8	R2	delta	721	13	65	34.2302252975407	0.129325263083903	668.936107650482	yes	no
M3	C0	R1	lambda	722	43	35	282.874551443646	0	406.491572720241	no	no
M3	C0	R1	kappa	722	43	35	214.52165038342	5.75206549058294e-13	338.138671660016	no	no
M3	C0	R1	delta	722	43	35	181.036665075466	9.71197289256764e-09	304.653686352062	yes	no
M3	C1	R1	lambda	722	42	36	259.90893497958	0	389.821978457841	no	no
M3	C1	R1	kappa	722	42	36	203.747178351034	6.05415717558344e-12	333.660221829295	no	no
M3	C1	R1	delta	722	42	36	168.578840225508	1.27804441807378e-07	298.491883703769	yes	no
M3	C2	R1	lambda	722	41	37	239.983430135094	0	376.472319023983	no	no
M3	C2	R1	kappa	722	41	37	200.927457007744	5.67423885655671e-12	337.416345896633	no	no
M3	C2	R1	delta	722	41	37	168.495164906483	6.22189907373283e-08	304.984053795372	yes	no
M3	C3	R1	lambda	722	41	37	258.382449095851	0	394.87133798474	no	no
M3	C3	R1	kappa	722	41	37	202.220195412485	3.82704978818538e-12	338.709084301374	no	no
M3	C3	R1	delta	722	41	37	166.477314079969	1.06468946659e-07	302.966202968858	yes	no
M3	C4	R1	lambda	722	40	38	243.653545573431	0	387.017181937068	no	no
M3	C4	R1	kappa	722	40	38	202.367545730921	1.42386102908176e-12	345.731182094558	no	no
M3	C4	R1	delta	722	40	38	167.267226455127	4.04163561507076e-08	310.630862818764	yes	no
M3	C5	R1	lambda	722	37	41	187.122060080004	9.16977604958902e-12	353.122060080004	no	no
M3	C5	R1	kappa	722	37	41	146.005441345579	1.2297541709394e-06	312.005441345579	no	no
M3	C5	R1	delta	722	37	41	125.075683699271	0.000192410733001247	291.075683699271	yes	no
M3	C6	R1	lambda	722	31	47	119.811328214337	1.48793004498549e-05	342.725613928623	no	no
M3	C6	R1	kappa	722	31	47	118.683896864259	1.98574828706999e-05	341.598182578545	no	no
M3	C6	R1	delta	722	31	47	105.854066396093	0.000439989672461616	328.768352110379	yes	no
M3	C7	R1	lambda	722	31	47	173.331971015989	1.79445347470164e-12	396.246256730275	no	no
M3	C7	R1	kappa	722	31	47	134.685773016215	2.66710291518812e-07	357.600058730501	no	no
M3	C7	R1	delta	722	31	47	114.312317271342	5.93690203325448e-05	337.226602985628	yes	no
M3	C8	R1	lambda	722	25	53	110.748473028141	1.71868711673628e-06	414.127783372968	no	no
M3	C8	R1	kappa	722	25	53	107.549161726298	4.2994415003772e-06	410.928472071126	no	no
M3	C8	R1	delta	722	25	53	96.2630302161287	9.26517114482328e-05	399.642340560956	yes	no
M3	C0	R2	lambda	722	33	45	127.318347432829	8.86444394143648e-06	329.210239324721	no	no
M3	C0	R2	kappa	722	33	45	118.799356679268	7.31240982047021e-05	320.69124857116	no	no
M3	C0	R2	delta	722	33	45	116.353212481797	0.000130474803012204	318.245104373689	yes	no
M3	C1	R2	lambda	722	32	46	116.797409846731	6.22920629657076e-05	328.908520957842	no	no
M3	C1	R2	kappa	722	32	46	109.31048977751	0.000361973823870376	321.421600888622	no	no
M3	C1	R2	delta	722	32	46	106.71767741173	0.00064635416323966	318.828788522841	yes	no
M3	C2	R2	lambda	722	31	47	105.685253537972	0.000457171990246641	328.599539252258	no	no
M3	C2	R2	kappa	722	31	47	106.984332102258	0.00033985318165064	329.898617816544	no	no
M3	C2	R2	delta	722	31	47	105.919063955259	0.000433539655930404	328.833349669544	yes	no
M3	C3	R2	lambda	722	31	47	112.651093165097	8.90875308539041e-05	335.565378879383	no	no
M3	C3	R2	kappa	722	31	47	108.119060233671	0.000261448280492238	331.033345947956	no	no
M3	C3	R2	delta	722	31	47	104.635854116103	0.00057920488732055	327.550139830389	yes	no
M3	C4	R2	lambda	722	30	48	108.895904321798	0.000115927807876282	343.248845498268	no	no
M3	C4	R2	kappa	722	30	48	107.761182577385	0.000152483028246331	342.114123753856	no	no
M3	C4	R2	delta	722	30	48	103.723408783041	0.000394816312814683	338.076349959511	yes	no
M3	C5	R2	lambda	722	27	51	79.7270796080025	0.0129736266816047	352.823853801551	no	no
M3	C5	R2	kappa	722	27	51	72.3403970451548	0.04848667508492	345.437171238703	no	no
M3	C5	R2	delta	722	27	51	71.7045590987761	0.053791967878878	344.801333292324	yes	no
M3	C6	R2	lambda	722	21	57	41.211335359181	0.505449498711566	419.691335359181	no	yes
M3	C6	R2	kappa	722	21	57	45.461438898888	0.329929961557968	423.941438898888	no	yes
M3	C6	R2	delta	722	21	57	47.1913048583308	0.268705158257603	425.671304858331	yes	no
M3	C7	R2	lambda	722	21	57	67.929168638781	0.00685832724414392	446.409168638781	no	no
M3	C7	R2	kappa	722	21	57	62.4394985225568	0.0219085575477944	440.919498522557	no	no
M3	C7	R2	delta	722	21	57	62.1134909900261	0.0233837167748593	440.593490990026	yes	no
M3	C8	R2	lambda	722	15	63	32.6750819740333	0.3368148727818	583.096134605612	no	yes
M3	C8	R2	kappa	722	15	63	36.0037178693132	0.207955665376181	586.424770500892	no	yes
M3	C8	R2	delta	722	15	63	37.4698645089915	0.163840376888885	587.89091714057	yes	no
M8	C0	R1	lambda	722	42	36	283.153508135045	0	413.066551613306	no	no
M8	C0	R1	kappa	722	42	36	214.800607074819	2.03392858111329e-13	344.71365055308	no	no
M8	C0	R1	delta	722	42	36	181.370945686057	4.02745858885112e-09	311.283989164318	yes	no
M8	C1	R1	lambda	722	41	37	260.187891670979	0	396.676780559868	no	no
M8	C1	R1	kappa	722	41	37	204.026135042433	2.20179430243661e-12	340.515023931322	no	no
M8	C1	R1	delta	722	41	37	168.913120836128	5.56293708875444e-08	305.402009725017	yes	no
M8	C2	R1	lambda	722	40	38	240.262386826493	0	383.62602319013	no	no
M8	C2	R1	kappa	722	40	38	201.206413699143	2.04003480774873e-12	344.570050062779	no	no
M8	C2	R1	delta	722	40	38	168.829445517107	2.63958679358467e-08	312.193081880743	yes	no
M8	C3	R1	lambda	722	40	38	258.66140578725	0	402.025042150886	no	no
M8	C3	R1	kappa	722	40	38	202.499152103884	1.36690658791849e-12	345.86278846752	no	no
M8	C3	R1	delta	722	40	38	166.811594690659	4.57359995431617e-08	310.175231054295	yes	no
M8	C4	R1	lambda	722	39	39	243.93250226483	0	394.490641799714	no	no
M8	C4	R1	kappa	722	39	39	202.64650242232	4.94937424377895e-13	353.204641957204	no	no
M8	C4	R1	delta	722	39	39	167.601507065817	1.68194889127449e-08	318.159646600701	yes	no
M8	C5	R1	lambda	722	36	42	187.401016771403	3.17723625187227e-12	361.701016771403	no	no
M8	C5	R1	kappa	722	36	42	146.284398036978	5.49159802409882e-07	320.584398036978	no	no
M8	C5	R1	delta	722	36	42	125.409964309891	9.92372697594668e-05	299.709964309891	yes	no
M8	C6	R1	lambda	722	30	48	120.090284905736	6.71344499236781e-06	354.443226082207	no	no
M8	C6	R1	kappa	722	30	48	118.962853555658	9.04546152236119e-06	353.315794732129	no	no
M8	C6	R1	delta	722	30	48	106.188347006717	0.000221882730410239	340.541288183188	yes	no
M8	C7	R1	lambda	722	30	48	173.610927707388	5.56110713034741e-13	407.963868883859	no	no
M8	C7	R1	kappa	722	30	48	134.964729707614	1.06885838846438e-07	369.317670884085	no	no
M8	C7	R1	delta	722	30	48	114.646597882032	2.76923040124499e-05	348.999539058503	yes	no
M8	C8	R1	lambda	722	24	54	111.02742971954	6.65606100680449e-07	431.170286862397	no	no
M8	C8	R1	kappa	722	24	54	107.828118417697	1.7149492324009e-06	427.970975560554	no	no
M8	C8	R1	delta	722	24	54	96.5973108268186	4.06883712840145e-05	416.740167969676	yes	no
M8	C0	R2	lambda	722	32	46	127.597304124228	4.022879184995e-06	339.708415235339	no	no
M8	C0	R2	kappa	722	32	46	119.078313370667	3.55887921543729e-05	331.189424481778	no	no
M8	C0	R2	delta	722	32	46	116.687493092388	6.3978171865875e-05	328.798604203499	yes	no
M8	C1	R2	lambda	722	31	47	117.07636653813	2.98380567405054e-05	339.990652252416	no	no
M8	C1	R2	kappa	722	31	47	109.589446468909	0.000185297969756637	332.503732183195	no	no
M8	C1	R2	delta	722	31	47	107.051958022351	0.000334610485786313	329.966243736636	yes	no
M8	C2	R2	lambda	722	30	48	105.964210229371	0.000233957463111167	340.317151405842	no	no
M8	C2	R2	kappa	722	30	48	107.263288793657	0.000171812417086303	341.616229970128	no	no
M8	C2	R2	delta	722	30	48	106.253344565883	0.000218494433917416	340.606285742353	yes	no
M8	C3	R2	lambda	722	30	48	112.930049856496	4.27691071631653e-05	347.282991032967	no	no
M8	C3	R2	kappa	722	30	48	108.39801692507	0.000130788779738489	342.75095810154	no	no
M8	C3	R2	delta	722	30	48	104.970134726793	0.000295522678201987	339.323075903263	yes	no
M8	C4	R2	lambda	722	29	49	109.174861013197	5.55878199872684e-05	355.659709498045	no	no
M8	C4	R2	kappa	722	29	49	108.040139268784	7.38875604550104e-05	354.524987753633	no	no
M8	C4	R2	delta	722	29	49	104.05768939373	0.00019612721802087	350.542537878579	yes	no
M8	C5	R2	lambda	722	26	52	80.0060362994015	0.00755707392877802	367.739369632735	no	no
M8	C5	R2	kappa	722	26	52	72.6193537365539	0.030962458646784	360.352687069887	no	no
M8	C5	R2	delta	722	26	52	72.0388397093963	0.0342987619917305	359.77217304273	yes	no
M8	C6	R2	lambda	722	20	58	41.4902920505801	0.405556686392076	442.656958717247	no	yes
M8	C6	R2	kappa	722	20	58	45.740395590287	0.245976187713151	446.907062256954	no	yes
M8	C6	R2	delta	722	20	58	47.5255854689546	0.192896756261411	448.692252135621	yes	no
M8	C7	R2	lambda	722	20	58	68.20812533018	0.00356939593093997	469.374791996847	no	no
M8	C7	R2	kappa	722	20	58	62.7184552139558	0.0123562317371155	463.885121880622	no	no
M8	C7	R2	delta	722	20	58	62.447771600716	0.0130971117271741	463.614438267383	yes	no
M8	C8	R2	lambda	722	14	64	32.9540386654323	0.237441027172336	623.176260887654	no	yes
M8	C8	R2	kappa	722	14	64	36.2826745607122	0.135540050189514	626.504896782934	no	yes
M8	C8	R2	delta	722	14	64	37.8041451196814	0.102161764707867	628.026367341904	yes	no
M12	C0	R1	lambda	722	41	37	280.459919657058	0	416.948808545947	no	no
M12	C0	R1	kappa	722	41	37	212.107018596832	1.78967951569575e-13	348.595907485721	no	no
M12	C0	R1	delta	722	41	37	178.66348688156	3.83316545171652e-09	315.152375770449	yes	no
M12	C1	R1	lambda	722	40	38	257.494303192992	0	400.857939556628	no	no
M12	C1	R1	kappa	722	40	38	201.332546564446	1.96198612911758e-12	344.696182928082	no	no
M12	C1	R1	delta	722	40	38	166.205662031631	5.38876032685209e-08	309.569298395268	yes	no
M12	C2	R1	lambda	722	39	39	237.568798348506	0	388.12693788339	no	no
M12	C2	R1	kappa	722	39	39	198.512825221156	1.80810921790453e-12	349.070964756039	no	no
M12	C2	R1	delta	722	39	39	166.121986712607	2.53367222757817e-08	316.68012624749	yes	no
M12	C3	R1	lambda	722	39	39	255.967817309263	0	406.525956844146	no	no
M12	C3	R1	kappa	722	39	39	199.805563625897	1.20781162848971e-12	350.36370316078	no	no
M12	C3	R1	delta	722	39	39	164.104135886153	4.40994475381373e-08	314.662275421037	yes	no
M12	C4	R1	lambda	722	38	40	241.238913786843	0	399.334151882081	no	no
M12	C4	R1	kappa	722	38	40	199.952913944333	4.31654711974261e-13	358.048152039571	no	no
M12	C4	R1	delta	722	38	40	164.894048261311	1.60302706664339e-08	322.989286356549	yes	no
M12	C5	R1	lambda	722	35	43	184.707428293416	2.76600964355112e-12	367.733069319057	no	no
M12	C5	R1	kappa	722	35	43	143.590809558991	5.32197556357694e-07	326.616450584632	no	no
M12	C5	R1	delta	722	35	43	122.702505505394	0.000101216212088584	305.728146531035	yes	no
M12	C6	R1	lambda	722	29	49	117.396696427749	6.53258942839852e-06	363.881544912598	no	no
M12	C6	R1	kappa	722	29	49	116.269265077671	8.83118897043733e-06	362.75411356252	no	no
M12	C6	R1	delta	722	29	49	103.480888202217	0.000225236497838344	349.965736687065	yes	no
M12	C7	R1	lambda	722	29	49	170.917339229401	4.56745752330789e-13	417.40218771425	no	no
M12	C7	R1	kappa	722	29	49	132.271141229627	9.93557616180141e-08	378.755989714476	no	no
M12	C7	R1	delta	722	29	49	111.939139077526	2.74751664172124e-05	358.423987562374	yes	no
M12	C8	R1	lambda	722	23	55	108.333841241553	6.09503804871458e-07	446.481989389701	no	no
M12	C8	R1	kappa	722	23	55	105.13452993971	1.59069909300147e-06	443.282678087858	no	no
M12	C8	R1	delta	722	23	55	93.8898520223127	3.95863163045185e-05	432.038000170461	yes	no
M12	C0	R2	lambda	722	31	47	124.903715646241	3.92179809804993e-06	347.818001360527	no	no
M12	C0	R2	kappa	722	31	47	116.38472489268	3.54952716304924e-05	339.299010606965	no	no
M12	C0	R2	delta	722	31	47	113.980034287891	6.44195833084948e-05	336.894320002177	yes	no
M12	C1	R2	lambda	722	30	48	114.382778060143	2.96170291521625e-05	348.735719236614	no	no
M12	C1	R2	kappa	722	30	48	106.895857990922	0.000187563753337949	341.248799167393	no	no
M12	C1	R2	delta	722	30	48	104.344499217854	0.000341919313696315	338.697440394325	yes	no
M12	C2	R2	lambda	722	29	49	103.270621751384	0.00023684463856799	349.755470236233	no	no
M12	C2	R2	kappa	722	29	49	104.56970031567	0.000173342856455649	351.054548800518	no	no
M12	C2	R2	delta	722	29	49	103.545885761382	0.000221759965074897	350.030734246231	yes	no
M12	C3	R2	lambda	722	29	49	110.236461378509	4.24882989734643e-05	356.721309863357	no	no
M12	C3	R2	kappa	722	29	49	105.704428447082	0.000131556567809943	352.189276931931	no	no
M12	C3	R2	delta	722	29	49	102.262675922287	0.000300920766191259	348.747524407135	yes	no
M12	C4	R2	lambda	722	28	50	106.48127253521	5.52101470387978e-05	365.85627253521	no	no
M12	C4	R2	kappa	722	28	50	105.346550790797	7.36274707880957e-05	364.721550790797	no	no
M12	C4	R2	delta	722	28	50	101.350230589225	0.000198312813870727	360.725230589225	yes	no
M12	C5	R2	lambda	722	25	53	77.3124478214144	0.00789422075504609	380.691758166242	no	no
M12	C5	R2	kappa	722	25	53	69.9257652585668	0.0328073525760656	373.305075603394	no	no
M12	C5	R2	delta	722	25	53	69.3313809048997	0.0364631464479925	372.710691249727	yes	no
M12	C6	R2	lambda	722	19	59	38.796703572593	0.433609649347557	464.622790529115	no	yes
M12	C6	R2	kappa	722	19	59	43.0468071123	0.264067171255185	468.872894068822	no	yes
M12	C6	R2	delta	722	19	59	44.8181266644544	0.207489484195368	470.644213620976	yes	no
M12	C7	R2	lambda	722	19	59	65.5145368521929	0.00364172319209066	491.340623808715	no	no
M12	C7	R2	kappa	722	19	59	60.0248667359687	0.0128624728169344	485.85095369249	no	no
M12	C7	R2	delta	722	19	59	59.7403127962101	0.013687324298424	485.566399752732	yes	no
M12	C8	R2	lambda	722	13	65	30.2604501874452	0.256961575292139	664.966332540386	no	yes
M12	C8	R2	kappa	722	13	65	33.5890860827251	0.145685853106608	668.294968435666	no	yes
M12	C8	R2	delta	722	13	65	35.0966863151755	0.109573939750175	669.802568668117	yes	no
M3	C0	R1	lambda	723	43	35	292.849855814186	0	416.466877090782	no	no
M3	C0	R1	kappa	723	43	35	226.459775706769	1.38777878078145e-14	350.076796983365	no	no
M3	C0	R1	delta	723	43	35	196.151404067154	1.38519307135709e-10	319.76842534375	yes	no
M3	C1	R1	lambda	723	42	36	262.656687014549	0	392.56973049281	no	no
M3	C1	R1	kappa	723	42	36	210.543394174015	7.61390950287932e-13	340.456437652275	no	no
M3	C1	R1	delta	723	42	36	177.016882616926	1.33703380589267e-08	306.929926095187	yes	no
M3	C2	R1	lambda	723	41	37	243.451471818398	0	379.940360707287	no	no
M3	C2	R1	kappa	723	41	37	209.33368540853	4.26214619153598e-13	345.822574297419	no	no
M3	C2	R1	delta	723	41	37	178.242961287128	4.31235547271314e-09	314.731850176017	yes	no
M3	C3	R1	lambda	723	41	37	262.966736059825	0	399.455624948714	no	no
M3	C3	R1	kappa	723	41	37	208.756302386868	5.10258502117722e-13	345.245191275757	no	no
M3	C3	R1	delta	723	41	37	175.370138904176	9.58773782588906e-09	311.859027793065	yes	no
M3	C4	R1	lambda	723	40	38	248.139761030043	0	391.503397393679	no	no
M3	C4	R1	kappa	723	40	38	209.799528824341	1.38444811170757e-13	353.163165187978	no	no
M3	C4	R1	delta	723	40	38	177.505032000289	2.34280772559714e-09	320.868668363925	yes	no
M3	C5	R1	lambda	723	37	41	185.05668826088	1.73862035879324e-11	351.05668826088	no	no
M3	C5	R1	kappa	723	37	41	146.265744823348	1.14936691752998e-06	312.265744823348	no	no
M3	C5	R1	delta	723	37	41	126.141337482918	0.000151765987836061	292.141337482917	yes	no
M3	C6	R1	lambda	723	31	47	119.761452558451	1.50712740716319e-05	342.675738272737	no	no
M3	C6	R1	kappa	723	31	47	119.810956462176	1.48807225194281e-05	342.725242176462	no	no
M3	C6	R1	delta	723	31	47	105.76632041384	0.000448842400831206	328.680606128126	yes	no
M3	C7	R1	lambda	723	31	47	175.144239993077	9.85544978959751e-13	398.058525707363	no	no
M3	C7	R1	kappa	723	31	47	135.684059781846	2.009680033499e-07	358.598345496132	no	no
M3	C7	R1	delta	723	31	47	116.735404534251	3.25082138457056e-05	339.649690248536	yes	no
M3	C8	R1	lambda	723	25	53	110.999126418988	1.59827731349704e-06	414.378436763816	no	no
M3	C8	R1	kappa	723	25	53	108.689886030056	3.10727233610031e-06	412.069196374883	no	no
M3	C8	R1	delta	723	25	53	97.4715666422214	6.7578928956924e-05	400.850876987049	yes	no
M3	C0	R2	lambda	723	33	45	132.336606792826	2.40143618646105e-06	334.228498684718	no	no
M3	C0	R2	kappa	723	33	45	121.850170082312	3.49092060175638e-05	323.742061974204	no	no
M3	C0	R2	delta	723	33	45	121.493911067266	3.80940320152678e-05	323.385802959158	yes	no
M3	C1	R2	lambda	723	32	46	116.787638176774	6.24402053280848e-05	328.898749287885	no	no
M3	C1	R2	kappa	723	32	46	107.719217243579	0.000517645048025095	319.83032835469	no	no
M3	C1	R2	delta	723	32	46	108.451179880622	0.000439433227897856	320.562290991733	yes	no
M3	C2	R2	lambda	723	31	47	106.539359327922	0.000376357803870464	329.453645042208	no	no
M3	C2	R2	kappa	723	31	47	106.136600703173	0.000412602100526405	329.050886417458	no	no
M3	C2	R2	delta	723	31	47	107.11103975295	0.000330093514142926	330.025325467236	yes	no
M3	C3	R2	lambda	723	31	47	115.991088331588	3.91647778925641e-05	338.905374045874	no	no
M3	C3	R2	kappa	723	31	47	106.690007758681	0.000363598719680946	329.604293472966	no	no
M3	C3	R2	delta	723	31	47	107.000458243984	0.000338595923009666	329.914743958269	yes	no
M3	C4	R2	lambda	723	30	48	111.260812445535	6.48862913782411e-05	345.613753622006	no	no
M3	C4	R2	kappa	723	30	48	106.345542689477	0.000213773164437825	340.698483865948	no	no
M3	C4	R2	delta	723	30	48	105.434964060873	0.000265018475952283	339.787905237343	yes	no
M3	C5	R2	lambda	723	27	51	79.8160294002771	0.012754044927505	352.912803593825	no	no
M3	C5	R2	kappa	723	27	51	69.9469825577425	0.0710716280362143	343.043756751291	no	yes
M3	C5	R2	delta	723	27	51	73.8884701095333	0.0374067050318946	346.985244303082	yes	no
M3	C6	R2	lambda	723	21	57	42.0908658529279	0.467039122296356	420.570865852928	no	yes
M3	C6	R2	kappa	723	21	57	44.4061840202207	0.370637603058298	422.886184020221	no	yes
M3	C6	R2	delta	723	21	57	48.5685744609886	0.225326879384997	427.048574460989	yes	no
M3	C7	R2	lambda	723	21	57	70.5160789385161	0.003814942026797	448.996078938516	no	no
M3	C7	R2	kappa	723	21	57	60.5328701395132	0.0318663689282364	439.012870139513	no	no
M3	C7	R2	delta	723	21	57	64.1978171897463	0.0152997934822625	442.677817189746	yes	no
M3	C8	R2	lambda	723	15	63	33.7949196971444	0.289105818735154	584.215972328723	no	yes
M3	C8	R2	kappa	723	15	63	34.5366725261742	0.259888805491236	584.957725157753	no	yes
M3	C8	R2	delta	723	15	63	38.3303898545452	0.141449837739946	588.751442486124	yes	no
M8	C0	R1	lambda	723	42	36	292.225774583484	0	422.138818061745	no	no
M8	C0	R1	kappa	723	42	36	225.835694476067	6.21724893790088e-15	355.748737954328	no	no
M8	C0	R1	delta	723	42	36	195.55675514153	6.94682089630305e-11	325.469798619791	yes	no
M8	C1	R1	lambda	723	41	37	262.032605783847	0	398.521494672736	no	no
M8	C1	R1	kappa	723	41	37	209.919312943312	3.55049323275125e-13	346.408201832201	no	no
M8	C1	R1	delta	723	41	37	176.422233691313	7.16377057674578e-09	312.911122580202	yes	no
M8	C2	R1	lambda	723	40	38	242.827390587696	0	386.191026951333	no	no
M8	C2	R1	kappa	723	40	38	208.709604177828	1.9551027463649e-13	352.073240541464	no	no
M8	C2	R1	delta	723	40	38	177.648312361515	2.24922480640544e-09	321.011948725151	yes	no
M8	C3	R1	lambda	723	40	38	262.342654829123	0	405.706291192759	no	no
M8	C3	R1	kappa	723	40	38	208.132221156166	2.34590125103296e-13	351.495857519802	no	no
M8	C3	R1	delta	723	40	38	174.775489978571	5.06965280866467e-09	318.139126342207	yes	no
M8	C4	R1	lambda	723	39	39	247.515679799341	0	398.073819334224	no	no
M8	C4	R1	kappa	723	39	39	209.175447593639	6.19504447740837e-14	359.733587128523	no	no
M8	C4	R1	delta	723	39	39	176.910383074683	1.19988874391908e-09	327.468522609567	yes	no
M8	C5	R1	lambda	723	36	42	184.432607030178	8.08930700202382e-12	358.732607030178	no	no
M8	C5	R1	kappa	723	36	42	145.641663592646	6.51546599672592e-07	319.941663592646	no	no
M8	C5	R1	delta	723	36	42	125.546688557304	9.61669644568008e-05	299.846688557304	yes	no
M8	C6	R1	lambda	723	30	48	119.137371327749	8.63883368107388e-06	353.490312504219	no	no
M8	C6	R1	kappa	723	30	48	119.186875231474	8.52676453833023e-06	353.539816407945	no	no
M8	C6	R1	delta	723	30	48	105.171671488227	0.000281905556904327	339.524612664697	yes	no
M8	C7	R1	lambda	723	30	48	174.520158762375	4.09672296086683e-13	408.873099938845	no	no
M8	C7	R1	kappa	723	30	48	135.059978551144	1.03970388076746e-07	369.412919727615	no	no
M8	C7	R1	delta	723	30	48	116.140755608645	1.88772554328143e-05	350.493696785116	yes	no
M8	C8	R1	lambda	723	24	54	110.375045188286	8.08485966286021e-07	430.517902331143	no	no
M8	C8	R1	kappa	723	24	54	108.065804799354	1.5995170355998e-06	428.208661942211	no	no
M8	C8	R1	delta	723	24	54	96.8769177166158	3.77244147184985e-05	417.019774859473	yes	no
M8	C0	R2	lambda	723	32	46	131.712525562124	1.33915032374254e-06	343.823636673235	no	no
M8	C0	R2	kappa	723	32	46	121.22608885161	2.0809000047084e-05	333.337199962721	no	no
M8	C0	R2	delta	723	32	46	120.899262141642	2.25927713050078e-05	333.010373252753	yes	no
M8	C1	R2	lambda	723	31	47	116.163556946072	3.7513951266277e-05	339.077842660358	no	no
M8	C1	R2	kappa	723	31	47	107.095136012877	0.000331303636461278	330.009421727163	no	no
M8	C1	R2	delta	723	31	47	107.856530955009	0.000277878167254331	330.770816669294	yes	no
M8	C2	R2	lambda	723	30	48	105.91527809722	0.00023667604912514	340.268219273691	no	no
M8	C2	R2	kappa	723	30	48	105.51251947247	0.000260231812736933	339.865460648941	no	no
M8	C2	R2	delta	723	30	48	106.516390827336	0.000205281770863208	340.869332003807	yes	no
M8	C3	R2	lambda	723	30	48	115.367007100886	2.30335566134832e-05	349.719948277356	no	no
M8	C3	R2	kappa	723	30	48	106.065926527978	0.000228401725657079	340.418867704449	no	no
M8	C3	R2	delta	723	30	48	106.405809318378	0.000210740079678251	340.758750494849	yes	no
M8	C4	R2	lambda	723	29	49	110.636731214833	3.83704180912936e-05	357.121579699682	no	no
M8	C4	R2	kappa	723	29	49	105.721461458775	0.000131010061098391	352.206309943623	no	no
M8	C4	R2	delta	723	29	49	104.840315135267	0.000162350410866763	351.325163620116	yes	no
M8	C5	R2	lambda	723	26	52	79.191948169575	0.00891101783155757	366.925281502908	no	no
M8	C5	R2	kappa	723	26	52	69.3229013270404	0.054392767945426	357.056234660374	no	yes
M8	C5	R2	delta	723	26	52	73.2938211839197	0.0274469222032611	361.027154517253	yes	no
M8	C6	R2	lambda	723	20	58	41.4667846222258	0.406550273090663	442.633451288893	no	yes
M8	C6	R2	kappa	723	20	58	43.7821027895185	0.314097057474552	444.948769456185	no	yes
M8	C6	R2	delta	723	20	58	47.9739255353752	0.180939133660623	449.140592202042	yes	no
M8	C7	R2	lambda	723	20	58	69.891997707814	0.00238611822547907	471.058664374481	no	no
M8	C7	R2	kappa	723	20	58	59.9087889088111	0.0222846422347219	461.075455575478	no	no
M8	C7	R2	delta	723	20	58	63.6031682641407	0.0101939490139201	464.769834930807	yes	no
M8	C8	R2	lambda	723	14	64	33.1708384664423	0.229510640413144	623.393060688664	no	yes
M8	C8	R2	kappa	723	14	64	33.9125912954721	0.203765973678522	624.134813517694	no	yes
M8	C8	R2	delta	723	14	64	37.7357409289396	0.103503439020828	627.957963151162	yes	no
M12	C0	R1	lambda	723	41	37	289.578040930543	0	426.066929819432	no	no
M12	C0	R1	kappa	723	41	37	223.187960823126	5.21804821573824e-15	359.676849712014	no	no
M12	C0	R1	delta	723	41	37	192.902144159076	6.3092864266423e-11	329.391033047965	yes	no
M12	C1	R1	lambda	723	40	38	259.384872130906	0	402.748508494542	no	no
M12	C1	R1	kappa	723	40	38	207.271579290371	3.07642800123631e-13	350.635215654008	no	no
M12	C1	R1	delta	723	40	38	173.767622708858	6.72634747900247e-09	317.131259072495	yes	no
M12	C2	R1	lambda	723	39	39	240.179656934755	0	390.737796469639	no	no
M12	C2	R1	kappa	723	39	39	206.061870524887	1.67754699020861e-13	356.620010059771	no	no
M12	C2	R1	delta	723	39	39	174.993701379061	2.08421069292086e-09	325.551840913944	yes	no
M12	C3	R1	lambda	723	39	39	259.694921176182	0	410.253060711066	no	no
M12	C3	R1	kappa	723	39	39	205.484487503225	2.01505478969466e-13	356.042627038108	no	no
M12	C3	R1	delta	723	39	39	172.120878996119	4.72967065512364e-09	322.679018531003	yes	no
M12	C4	R1	lambda	723	38	40	244.8679461464	0	402.963184241638	no	no
M12	C4	R1	kappa	723	38	40	206.527713940698	5.24025267623074e-14	364.622952035936	no	no
M12	C4	R1	delta	723	38	40	174.255772092231	1.10163111965988e-09	332.351010187469	yes	no
M12	C5	R1	lambda	723	35	43	181.784873377236	6.99618141197789e-12	364.810514402877	no	no
M12	C5	R1	kappa	723	35	43	142.993929939705	6.24698885842712e-07	326.019570965346	no	no
M12	C5	R1	delta	723	35	43	122.89207757485	9.68619301829898e-05	305.917718600491	yes	no
M12	C6	R1	lambda	723	29	49	116.489637674808	8.32738220302165e-06	362.974486159656	no	no
M12	C6	R1	kappa	723	29	49	116.539141578533	8.21811716655851e-06	363.023990063381	no	no
M12	C6	R1	delta	723	29	49	102.517060505772	0.000283339294574136	349.001908990621	yes	no
M12	C7	R1	lambda	723	29	49	171.872425109434	3.30291349825984e-13	418.357273594282	no	no
M12	C7	R1	kappa	723	29	49	132.412244898203	9.53245953283499e-08	378.897093383051	no	no
M12	C7	R1	delta	723	29	49	113.486144626193	1.83945112143258e-05	359.970993111042	yes	no
M12	C8	R1	lambda	723	23	55	107.727311535345	7.32093274669054e-07	445.875459683493	no	no
M12	C8	R1	kappa	723	23	55	105.418071146412	1.46214220630991e-06	443.566219294561	no	no
M12	C8	R1	delta	723	23	55	94.2223067341641	3.61356284189762e-05	432.370454882312	yes	no
M12	C0	R2	lambda	723	31	47	129.064791909183	1.27448660847129e-06	351.979077623469	no	no
M12	C0	R2	kappa	723	31	47	118.578355198669	2.03987152298524e-05	341.492640912954	no	no
M12	C0	R2	delta	723	31	47	118.244651159188	2.22057870281622e-05	341.158936873474	yes	no
M12	C1	R2	lambda	723	30	48	113.515823293131	3.68983263256961e-05	347.868764469602	no	no
M12	C1	R2	kappa	723	30	48	104.447402359936	0.000333837065503717	338.800343536407	no	no
M12	C1	R2	delta	723	30	48	105.201919972554	0.000279914339034626	339.554861149025	yes	no
M12	C2	R2	lambda	723	29	49	103.267544444279	0.000237018712071491	349.752392929128	no	no
M12	C2	R2	kappa	723	29	49	102.864785819529	0.000260891180289602	349.349634304378	no	no
M12	C2	R2	delta	723	29	49	103.861779844882	0.000205583818893351	350.346628329731	yes	no
M12	C3	R2	lambda	723	29	49	112.719273447945	2.24558509854811e-05	359.204121932793	no	no
M12	C3	R2	kappa	723	29	49	103.418192875037	0.000228639369556971	349.903041359886	no	no
M12	C3	R2	delta	723	29	49	103.751198335926	0.000211113197787549	350.236046820775	yes	no
M12	C4	R2	lambda	723	28	50	107.988997561892	3.75000089849475e-05	367.363997561892	no	no
M12	C4	R2	kappa	723	28	50	103.073727805834	0.000129932181974546	362.448727805834	no	no
M12	C4	R2	delta	723	28	50	102.185704152815	0.000161699508754887	361.560704152815	yes	no
M12	C5	R2	lambda	723	25	53	76.5442145166339	0.00923905361567234	379.923524861461	no	no
M12	C5	R2	kappa	723	25	53	66.6751676740993	0.0574472951832649	370.054478018927	no	yes
M12	C5	R2	delta	723	25	53	70.6392102014655	0.0288466313917616	374.018520546293	yes	no
M12	C6	R2	lambda	723	19	59	38.8190509692847	0.43261687530189	464.645137925806	no	yes
M12	C6	R2	kappa	723	19	59	41.1343691365774	0.334996304352029	466.960456093099	no	yes
M12	C6	R2	delta	723	19	59	45.3193145529209	0.193124632234291	471.145401509443	yes	no
M12	C7	R2	lambda	723	19	59	67.2442640548729	0.00239096974975128	493.070351011395	no	no
M12	C7	R2	kappa	723	19	59	57.2610552558699	0.0231837697321924	483.087142212392	no	no
M12	C7	R2	delta	723	19	59	60.948557281689	0.0104882097050625	486.774644238211	yes	no
M12	C8	R2	lambda	723	13	65	30.5231048135012	0.246508638781274	665.228987166442	no	yes
M12	C8	R2	kappa	723	13	65	31.264857642531	0.218552655453828	665.970739995472	no	yes
M12	C8	R2	delta	723	13	65	35.0811299464878	0.10990565088526	669.787012299429	yes	no
M3	C0	R1	lambda	724	43	35	285.661447835486	0	409.278469112082	no	no
M3	C0	R1	kappa	724	43	35	214.885100376866	5.14366327308835e-13	338.502121653462	no	no
M3	C0	R1	delta	724	43	35	185.011684696954	3.25712823379121e-09	308.62870597355	yes	no
M3	C1	R1	lambda	724	42	36	258.94878229582	0	388.861825774081	no	no
M3	C1	R1	kappa	724	42	36	204.325731552215	5.08304509594382e-12	334.238775030476	no	no
M3	C1	R1	delta	724	42	36	171.904983609644	5.30752058969242e-08	301.818027087905	yes	no
M3	C2	R1	lambda	724	41	37	241.568927176916	0	378.057816065805	no	no
M3	C2	R1	kappa	724	41	37	201.35492477843	4.98223684530785e-12	337.843813667318	no	no
M3	C2	R1	delta	724	41	37	171.808436994097	2.54551238976219e-08	308.297325882986	yes	no
M3	C3	R1	lambda	724	41	37	262.176534542663	0	398.665423431552	no	no
M3	C3	R1	kappa	724	41	37	205.314278285171	1.48159262636227e-12	341.80316717406	no	no
M3	C3	R1	delta	724	41	37	169.450007676346	4.81618850356469e-08	305.938896565235	yes	no
M3	C4	R1	lambda	724	40	38	248.148558503809	0	391.512194867446	no	no
M3	C4	R1	kappa	724	40	38	205.715847007394	5.01376717920721e-13	349.07948337103	no	no
M3	C4	R1	delta	724	40	38	170.461047790746	1.68590938987023e-08	313.824684154382	yes	no
M3	C5	R1	lambda	724	37	41	182.329224512283	4.02027300339114e-11	348.329224512283	no	no
M3	C5	R1	kappa	724	37	41	141.548968149042	3.84719492618757e-06	307.548968149042	no	no
M3	C5	R1	delta	724	37	41	123.875210371926	0.000250663689577268	289.875210371926	yes	no
M3	C6	R1	lambda	724	31	47	120.083262873344	1.38736549529783e-05	342.99754858763	no	no
M3	C6	R1	kappa	724	31	47	113.99018395587	6.42593496975596e-05	336.904469670156	no	no
M3	C6	R1	delta	724	31	47	101.935704522407	0.00105147881532452	324.849990236693	yes	no
M3	C7	R1	lambda	724	31	47	173.170840343682	1.89237514547358e-12	396.085126057967	no	no
M3	C7	R1	kappa	724	31	47	130.335754045957	8.98849093822207e-07	353.250039760243	no	no
M3	C7	R1	delta	724	31	47	103.525005097961	0.000741871399641547	326.439290812247	yes	no
M3	C8	R1	lambda	724	25	53	111.418133533626	1.41517542429082e-06	414.797443878454	no	no
M3	C8	R1	kappa	724	25	53	102.652248718	1.68376031228767e-05	406.031559062828	no	no
M3	C8	R1	delta	724	25	53	80.2501128473103	0.00424757037174239	383.629423192138	yes	no
M3	C0	R2	lambda	724	33	45	129.003297180905	5.74599243419183e-06	330.895189072797	no	no
M3	C0	R2	kappa	724	33	45	116.502063374544	0.000126003195848989	318.393955266436	no	no
M3	C0	R2	delta	724	33	45	118.310751813236	8.21721367004757e-05	320.202643705127	yes	no
M3	C1	R2	lambda	724	32	46	116.03694355419	7.48959956340389e-05	328.148054665301	no	no
M3	C1	R2	kappa	724	32	46	105.561657234017	0.000832663928758026	317.672768345128	no	no
M3	C1	R2	delta	724	32	46	108.996747427325	0.00038860835961152	321.107858538436	yes	no
M3	C2	R2	lambda	724	31	47	107.44024543803	0.000305972730311188	330.354531152316	no	no
M3	C2	R2	kappa	724	31	47	103.387695413415	0.000764757874372579	326.301981127701	no	no
M3	C2	R2	delta	724	31	47	108.537422960792	0.000237171865271057	331.451708675078	yes	no
M3	C3	R2	lambda	724	31	47	115.58677589731	4.33148583318665e-05	338.501061611595	no	no
M3	C3	R2	kappa	724	31	47	106.244409434604	0.00040258668930182	329.15869514889	no	no
M3	C3	R2	delta	724	31	47	105.85471414494	0.000439924944166892	328.768999859226	yes	no
M3	C4	R2	lambda	724	30	48	112.86906291032	4.34298761901042e-05	347.222004086791	no	no
M3	C4	R2	kappa	724	30	48	105.945138141666	0.000235013497814074	340.298079318136	no	no
M3	C4	R2	delta	724	30	48	105.172433616679	0.00028185522091706	339.525374793149	yes	no
M3	C5	R2	lambda	724	27	51	78.5365692183415	0.0162608137700445	351.63334341189	no	no
M3	C5	R2	kappa	724	27	51	67.4893680091725	0.102694178883916	340.586142202721	no	yes
M3	C5	R2	delta	724	27	51	74.2999544872675	0.0348597827948208	347.396728680816	yes	no
M3	C6	R2	lambda	724	21	57	43.2515014632935	0.417669306076718	421.731501463293	no	yes
M3	C6	R2	kappa	724	21	57	43.1288975880331	0.422795779030623	421.608897588033	no	yes
M3	C6	R2	delta	724	21	57	53.2571296255015	0.114229238536408	431.737129625501	yes	no
M3	C7	R2	lambda	724	21	57	69.5982812966301	0.00471022661400644	448.07828129663	no	no
M3	C7	R2	kappa	724	21	57	57.4376737230777	0.0565716835256933	435.917673723078	no	yes
M3	C7	R2	delta	724	21	57	57.4286353910723	0.0566629132065752	435.908635391072	yes	no
M3	C8	R2	lambda	724	15	63	34.5954846273389	0.257656358135281	585.016537258918	no	yes
M3	C8	R2	kappa	724	15	63	32.387043832115	0.349748612799104	582.808096463694	no	yes
M3	C8	R2	delta	724	15	63	32.5110633006965	0.344148004313718	582.932115932275	yes	no
M8	C0	R1	lambda	724	42	36	284.346337212242	0	414.259380690503	no	no
M8	C0	R1	kappa	724	42	36	213.569989753622	2.98427949019242e-13	343.483033231883	no	no
M8	C0	R1	delta	724	42	36	183.745756475201	2.07332517820902e-09	313.658799953462	yes	no
M8	C1	R1	lambda	724	41	37	257.633671672576	0	394.122560561465	no	no
M8	C1	R1	kappa	724	41	37	203.010620928971	3.00570679456769e-12	339.49950981786	no	no
M8	C1	R1	delta	724	41	37	170.639055387795	3.49523712195321e-08	307.127944276684	yes	no
M8	C2	R1	lambda	724	40	38	240.253816553672	0	383.617452917308	no	no
M8	C2	R1	kappa	724	40	38	200.039814155185	2.9242164245602e-12	343.403450518822	no	no
M8	C2	R1	delta	724	40	38	170.542508772254	1.64844572436706e-08	313.906145135891	yes	no
M8	C3	R1	lambda	724	40	38	260.861423919418	0	404.225060283055	no	no
M8	C3	R1	kappa	724	40	38	203.999167661927	8.57203197313083e-13	347.362804025563	no	no
M8	C3	R1	delta	724	40	38	168.184079397591	3.14874392115527e-08	311.547715761227	yes	no
M8	C4	R1	lambda	724	39	39	246.833447880565	0	397.391587415449	no	no
M8	C4	R1	kappa	724	39	39	204.400736384149	2.8421709430404e-13	354.958875919033	no	no
M8	C4	R1	delta	724	39	39	169.19511951199	1.07843305396926e-08	319.753259046874	yes	no
M8	C5	R1	lambda	724	36	42	181.014113889039	2.34761099449088e-11	355.314113889039	no	no
M8	C5	R1	kappa	724	36	42	140.233857525798	2.67579811941143e-06	314.533857525798	no	no
M8	C5	R1	delta	724	36	42	122.609282150077	0.000187326974135038	296.909282150077	yes	no
M8	C6	R1	lambda	724	30	48	118.7681522501	9.52109987095717e-06	353.121093426571	no	no
M8	C6	R1	kappa	724	30	48	112.675073332626	4.55979779867555e-05	347.028014509097	no	no
M8	C6	R1	delta	724	30	48	100.669776300564	0.000789920000960898	335.022717477035	yes	no
M8	C7	R1	lambda	724	30	48	171.855729720437	1.0010881013045e-12	406.208670896908	no	no
M8	C7	R1	kappa	724	30	48	129.020643422713	5.84083159171911e-07	363.373584599184	no	no
M8	C7	R1	delta	724	30	48	102.259076819206	0.000552174164401453	336.612017995677	yes	no
M8	C8	R1	lambda	724	24	54	110.103022910382	8.76580675601701e-07	430.245880053239	no	no
M8	C8	R1	kappa	724	24	54	101.337138094756	1.10323606299367e-05	421.479995237613	no	no
M8	C8	R1	delta	724	24	54	78.9841845685548	0.00321045464204794	399.127041711412	yes	no
M8	C0	R2	lambda	724	32	46	127.688186557661	3.92757364064966e-06	339.799297668772	no	no
M8	C0	R2	kappa	724	32	46	115.186952751299	9.18930471029977e-05	327.29806386241	no	no
M8	C0	R2	delta	724	32	46	117.044823591482	5.86522047167914e-05	329.155934702593	yes	no
M8	C1	R2	lambda	724	31	47	114.721832930946	5.36688731626045e-05	337.636118645232	no	no
M8	C1	R2	kappa	724	31	47	104.246546610773	0.000631910463573249	327.160832325058	no	no
M8	C1	R2	delta	724	31	47	107.730819205476	0.0002860911039686	330.645104919762	yes	no
M8	C2	R2	lambda	724	30	48	106.125134814786	0.000225226235793907	340.478075991257	no	no
M8	C2	R2	kappa	724	30	48	102.072584790171	0.00057605697411689	336.425525966641	no	no
M8	C2	R2	delta	724	30	48	107.27149473895	0.000171475567727897	341.62443591542	yes	no
M8	C3	R2	lambda	724	30	48	114.271665274065	3.04658919407785e-05	348.624606450536	no	no
M8	C3	R2	kappa	724	30	48	104.92929881136	0.000298357465357446	339.28223998783	no	no
M8	C3	R2	delta	724	30	48	104.588785866184	0.000323029839952027	338.941727042655	yes	no
M8	C4	R2	lambda	724	29	49	111.553952287076	3.03388340563426e-05	358.038800771924	no	no
M8	C4	R2	kappa	724	29	49	104.630027518421	0.000170832095475415	351.11487600327	no	no
M8	C4	R2	delta	724	29	49	103.906505337923	0.000203387119664056	350.391353822772	yes	no
M8	C5	R2	lambda	724	26	52	77.2214585950972	0.0131559638133835	364.95479192843	no	no
M8	C5	R2	kappa	724	26	52	66.1742573859281	0.089377269606729	353.907590719261	no	yes
M8	C5	R2	delta	724	26	52	73.0340262654185	0.0287570405266866	360.767359598752	yes	no
M8	C6	R2	lambda	724	20	58	41.9363908400491	0.38689323570804	443.103057506716	no	yes
M8	C6	R2	kappa	724	20	58	41.8137869647888	0.39198544655522	442.980453631455	no	yes
M8	C6	R2	delta	724	20	58	51.9912014036585	0.0969625540959791	453.157868070325	yes	no
M8	C7	R2	lambda	724	20	58	68.2831706733858	0.00350663290034958	469.449837340052	no	no
M8	C7	R2	kappa	724	20	58	56.1225630998334	0.046726383652707	457.2892297665	no	no
M8	C7	R2	delta	724	20	58	56.1627071123168	0.0463770249389402	457.329373778983	yes	no
M8	C8	R2	lambda	724	14	64	33.2803740040946	0.225573744290459	623.502596226317	no	yes
M8	C8	R2	kappa	724	14	64	31.0719332088707	0.313895575980181	621.294155431093	no	yes
M8	C8	R2	delta	724	14	64	31.245135021941	0.306303507035311	621.467357244163	yes	no
M12	C0	R1	lambda	724	41	37	282.196046083625	0	418.684934972514	no	no
M12	C0	R1	kappa	724	41	37	211.419698625005	2.22044604925031e-13	347.908587513894	no	no
M12	C0	R1	delta	724	41	37	181.584993528914	1.68133718059238e-09	318.073882417802	yes	no
M12	C1	R1	lambda	724	40	38	255.483380543959	0	398.847016907595	no	no
M12	C1	R1	kappa	724	40	38	200.860329800354	2.27029506305598e-12	344.22396616399	no	no
M12	C1	R1	delta	724	40	38	168.478292441508	2.90566136706971e-08	311.841928805144	yes	no
M12	C2	R1	lambda	724	39	39	238.103525425055	0	388.661664959939	no	no
M12	C2	R1	kappa	724	39	39	197.889523026568	2.19524398659132e-12	348.447662561452	no	no
M12	C2	R1	delta	724	39	39	168.381745825961	1.35358165787025e-08	318.939885360844	yes	no
M12	C3	R1	lambda	724	39	39	258.711132790801	0	409.269272325685	no	no
M12	C3	R1	kappa	724	39	39	201.84887653331	6.36268815412677e-13	352.407016068194	no	no
M12	C3	R1	delta	724	39	39	166.023316451296	2.60359508397201e-08	316.58145598618	yes	no
M12	C4	R1	lambda	724	38	40	244.683156751948	0	402.778394847186	no	no
M12	C4	R1	kappa	724	38	40	202.250445255532	2.07500683302442e-13	360.34568335077	no	no
M12	C4	R1	delta	724	38	40	167.034356565695	8.77428263379443e-09	325.129594660933	yes	no
M12	C5	R1	lambda	724	35	43	178.863822760422	1.75387482315159e-11	361.889463786063	no	no
M12	C5	R1	kappa	724	35	43	138.083566397181	2.28524972434307e-06	321.109207422822	no	no
M12	C5	R1	delta	724	35	43	120.448519203789	0.000169758442411183	303.47416022943	yes	no
M12	C6	R1	lambda	724	29	49	116.617861121483	8.04723513891936e-06	363.102709606331	no	no
M12	C6	R1	kappa	724	29	49	110.524782204009	3.94814953167399e-05	357.009630688857	no	no
M12	C6	R1	delta	724	29	49	98.5090133542709	0.000718202308713223	344.993861839119	yes	no
M12	C7	R1	lambda	724	29	49	169.70543859182	6.88338275267597e-13	416.190287076669	no	no
M12	C7	R1	kappa	724	29	49	126.870352294096	4.73897040942362e-07	373.355200778944	no	no
M12	C7	R1	delta	724	29	49	100.098313872911	0.000499049649305694	346.58316235776	yes	no
M12	C8	R1	lambda	724	23	55	107.952731781765	6.83941606238747e-07	446.100879929913	no	no
M12	C8	R1	kappa	724	23	55	99.186846966139	8.99398755660474e-06	437.334995114287	no	no
M12	C8	R1	delta	724	23	55	76.8234216222599	0.00293033547170696	414.971569770408	yes	no
M12	C0	R2	lambda	724	31	47	125.537895429044	3.31079368454112e-06	348.45218114333	no	no
M12	C0	R2	kappa	724	31	47	113.036661622682	8.11212416086393e-05	335.950947336968	no	no
M12	C0	R2	delta	724	31	47	114.884060645195	5.15602009251159e-05	337.79834635948	yes	no
M12	C1	R2	lambda	724	30	48	112.571541802329	4.67975448363855e-05	346.924482978799	no	no
M12	C1	R2	kappa	724	30	48	102.096255482156	0.000572972031767427	336.449196658626	no	no
M12	C1	R2	delta	724	30	48	105.570056259188	0.000256734297451877	339.922997435659	yes	no
M12	C2	R2	lambda	724	29	49	103.974843686169	0.000200074113636317	350.459692171017	no	no
M12	C2	R2	kappa	724	29	49	99.9222936615535	0.00051974480907957	346.407142146402	no	no
M12	C2	R2	delta	724	29	49	105.110731792656	0.000152036782790188	351.595580277504	yes	no
M12	C3	R2	lambda	724	29	49	112.121374145448	2.62133806356868e-05	358.606222630297	no	no
M12	C3	R2	kappa	724	29	49	102.779007682743	0.000266264941711003	349.263856167591	no	no
M12	C3	R2	delta	724	29	49	102.428022919889	0.000289378088444203	348.912871404738	yes	no
M12	C4	R2	lambda	724	28	50	109.403661158459	2.59726152105344e-05	368.778661158459	no	no
M12	C4	R2	kappa	724	28	50	102.479736389804	0.000150433252250282	361.854736389804	no	no
M12	C4	R2	delta	724	28	50	101.745742391628	0.000180084564533889	361.120742391628	yes	no
M12	C5	R2	lambda	724	25	53	75.0711674664801	0.012420350186056	378.450477811308	no	no
M12	C5	R2	kappa	724	25	53	64.0239662573111	0.0877760584727819	367.403276602139	no	yes
M12	C5	R2	delta	724	25	53	70.8732633191309	0.0276423954290068	374.252573663959	yes	no
M12	C6	R2	lambda	724	19	59	39.7860997114321	0.390495507986418	465.612186667954	no	yes
M12	C6	R2	kappa	724	19	59	39.6634958361717	0.39573840143393	465.489582792693	no	yes
M12	C6	R2	delta	724	19	59	49.8304384573649	0.0947489568820767	475.656525413887	yes	no
M12	C7	R2	lambda	724	19	59	66.1328795447687	0.00313695714364748	491.95896650129	no	no
M12	C7	R2	kappa	724	19	59	53.9722719712164	0.0446978983712921	479.798358927738	no	no
M12	C7	R2	delta	724	19	59	54.0019441660219	0.0444440884063186	479.828031122544	yes	no
M12	C8	R2	lambda	724	13	65	31.1300828754776	0.223460264566646	665.835965228419	no	yes
M12	C8	R2	kappa	724	13	65	28.9216420802536	0.314657587024878	663.627524433195	no	yes
M12	C8	R2	delta	724	13	65	29.0843720756461	0.307259306244516	663.790254428587	yes	no
M3	C0	R1	lambda	725	43	35	291.870274792824	0	415.48729606942	no	no
M3	C0	R1	kappa	725	43	35	227.424406108577	1.02140518265514e-14	351.041427385173	no	no
M3	C0	R1	delta	725	43	35	198.026793557026	8.03417332662093e-11	321.643814833621	yes	no
M3	C1	R1	lambda	725	42	36	266.297460800056	0	396.210504278317	no	no
M3	C1	R1	kappa	725	42	36	213.324662639572	3.22075699443758e-13	343.237706117833	no	no
M3	C1	R1	delta	725	42	36	181.067630998885	4.38181491091427e-09	310.980674477146	yes	no
M3	C2	R1	lambda	725	41	37	247.874560277041	0	384.36344916593	no	no
M3	C2	R1	kappa	725	41	37	210.640544623866	2.83439938186802e-13	347.129433512755	no	no
M3	C2	R1	delta	725	41	37	179.889358433942	2.71587685674035e-09	316.378247322831	yes	no
M3	C3	R1	lambda	725	41	37	264.804551710186	0	401.293440599075	no	no
M3	C3	R1	kappa	725	41	37	211.702619581351	2.03170813506404e-13	348.19150847024	no	no
M3	C3	R1	delta	725	41	37	180.403479571466	2.34920161101826e-09	316.892368460355	yes	no
M3	C4	R1	lambda	725	40	38	252.234682073631	0	395.598318437267	no	no
M3	C4	R1	kappa	725	40	38	211.104170542326	9.14823772291129e-14	354.467806905962	no	no
M3	C4	R1	delta	725	40	38	180.408996765715	1.02069352969636e-09	323.772633129351	yes	no
M3	C5	R1	lambda	725	37	41	186.846609680812	9.98889859715746e-12	352.846609680812	no	no
M3	C5	R1	kappa	725	37	41	145.247537797921	1.49636550572652e-06	311.247537797921	no	no
M3	C5	R1	delta	725	37	41	126.304987919945	0.000146304788845586	292.304987919945	yes	no
M3	C6	R1	lambda	725	31	47	125.890034519977	3.01270987490554e-06	348.804320234263	no	no
M3	C6	R1	kappa	725	31	47	116.529370529703	3.42323293867075e-05	339.443656243989	no	no
M3	C6	R1	delta	725	31	47	96.880628495107	0.003052047030632	319.794914209393	yes	no
M3	C7	R1	lambda	725	31	47	177.702908723933	4.20663504030472e-13	400.617194438218	no	no
M3	C7	R1	kappa	725	31	47	135.903288215785	1.88819080593206e-07	358.81757393007	no	no
M3	C7	R1	delta	725	31	47	119.831949382627	1.48006242868259e-05	342.746235096913	yes	no
M3	C8	R1	lambda	725	25	53	117.631025651452	2.2477557615197e-07	421.010335996279	no	no
M3	C8	R1	kappa	725	25	53	105.940413451415	6.76808017707753e-06	409.319723796242	no	no
M3	C8	R1	delta	725	25	53	90.4342261713468	0.00040395915690572	393.813536516174	yes	no
M3	C0	R2	lambda	725	33	45	133.261020975636	1.87900126658036e-06	335.152912867528	no	no
M3	C0	R2	kappa	725	33	45	121.932739401698	3.42086949070008e-05	323.82463129359	no	no
M3	C0	R2	delta	725	33	45	116.26628931492	0.00013315616249554	318.158181206811	yes	no
M3	C1	R2	lambda	725	32	46	117.616910443281	5.10049979352001e-05	329.728021554392	no	no
M3	C1	R2	kappa	725	32	46	109.097310260113	0.000379873993170299	321.208421371224	no	no
M3	C1	R2	delta	725	32	46	104.946967321273	0.000951431335323605	317.058078432384	yes	no
M3	C2	R2	lambda	725	31	47	109.985847186314	0.00016873251775229	332.9001329006	no	no
M3	C2	R2	kappa	725	31	47	108.185659811241	0.0002574305690064	331.099945525527	no	no
M3	C2	R2	delta	725	31	47	104.072580477959	0.000656908768626785	326.986866192245	yes	no
M3	C3	R2	lambda	725	31	47	114.866449277962	5.17851858505836e-05	337.780734992247	no	no
M3	C3	R2	kappa	725	31	47	109.104396972738	0.000207696352545139	332.018682687023	no	no
M3	C3	R2	delta	725	31	47	104.162800740443	0.000643829396424267	327.077086454728	yes	no
M3	C4	R2	lambda	725	30	48	113.804351429172	3.43011967832707e-05	348.157292605643	no	no
M3	C4	R2	kappa	725	30	48	108.344460567346	0.000132492375762849	342.697401743817	no	no
M3	C4	R2	delta	725	30	48	103.627503408919	0.000403650677420209	337.98044458539	yes	no
M3	C5	R2	lambda	725	27	51	79.7301893854523	0.0129658924018602	352.826963579001	no	no
M3	C5	R2	kappa	725	27	51	69.7209194752734	0.0735968122001266	342.817693668822	no	yes
M3	C5	R2	delta	725	27	51	68.0380105627956	0.0948032458140493	341.134784756344	yes	no
M3	C6	R2	lambda	725	21	57	44.4355367571258	0.369474104081613	422.915536757126	no	yes
M3	C6	R2	kappa	725	21	57	43.5683529157453	0.404531588346776	422.048352915745	no	yes
M3	C6	R2	delta	725	21	57	43.8407409442701	0.39337240252551	422.32074094427	yes	no
M3	C7	R2	lambda	725	21	57	68.9817503483525	0.00541777535054233	447.461750348352	no	no
M3	C7	R2	kappa	725	21	57	62.4892328547849	0.0216909945674296	440.969232854785	no	no
M3	C7	R2	delta	725	21	57	60.9138655145444	0.0296046812648197	439.393865514544	yes	no
M3	C8	R2	lambda	725	15	63	35.5736230484031	0.222368049451792	585.994675679982	no	yes
M3	C8	R2	kappa	725	15	63	34.2650212967173	0.270361731573598	584.686073928296	no	yes
M3	C8	R2	delta	725	15	63	35.4980655691511	0.224969655787436	585.91911820073	yes	no
M8	C0	R1	lambda	725	42	36	290.234278795379	0	420.14732227364	no	no
M8	C0	R1	kappa	725	42	36	225.788410111132	6.32827124036339e-15	355.701453589393	no	no
M8	C0	R1	delta	725	42	36	196.426035410937	5.37885291862494e-11	326.339078889198	yes	no
M8	C1	R1	lambda	725	41	37	264.661464802611	0	401.1503536915	no	no
M8	C1	R1	kappa	725	41	37	211.688666642127	2.04058991926104e-13	348.177555531016	no	no
M8	C1	R1	delta	725	41	37	179.466872852779	3.05894609642365e-09	315.955761741668	yes	no
M8	C2	R1	lambda	725	40	38	246.238564279596	0	389.602200643232	no	no
M8	C2	R1	kappa	725	40	38	209.004548626421	1.78079773149875e-13	352.368184990057	no	no
M8	C2	R1	delta	725	40	38	178.288600287842	1.87409177065945e-09	321.652236651478	yes	no
M8	C3	R1	lambda	725	40	38	263.168555712741	0	406.532192076377	no	no
M8	C3	R1	kappa	725	40	38	210.066623583906	1.27231558622043e-13	353.430259947542	no	no
M8	C3	R1	delta	725	40	38	178.802721425399	1.61812774290837e-09	322.166357789035	yes	no
M8	C4	R1	lambda	725	39	39	250.598686076186	0	401.156825611069	no	no
M8	C4	R1	kappa	725	39	39	209.46817454488	5.6399329650958e-14	360.026314079764	no	no
M8	C4	R1	delta	725	39	39	178.808238619648	6.91638857297505e-10	329.366378154532	yes	no
M8	C5	R1	lambda	725	36	42	185.210613683367	6.33715302456039e-12	359.510613683367	no	no
M8	C5	R1	kappa	725	36	42	143.611541800475	1.11334795604989e-06	317.911541800475	no	no
M8	C5	R1	delta	725	36	42	124.704229773839	0.000116644663470722	299.004229773839	yes	no
M8	C6	R1	lambda	725	30	48	124.254038522532	2.18774249782783e-06	358.606979699003	no	no
M8	C6	R1	kappa	725	30	48	114.893374532258	2.60019951923152e-05	349.246315708728	no	no
M8	C6	R1	delta	725	30	48	95.2798703490066	0.00253375168520831	329.632811525477	yes	no
M8	C7	R1	lambda	725	30	48	176.066912726487	2.43138842392909e-13	410.419853902958	no	no
M8	C7	R1	kappa	725	30	48	134.26729221834	1.30823101684996e-07	368.62023339481	no	no
M8	C7	R1	delta	725	30	48	118.231191236561	1.09623976625173e-05	352.584132413032	yes	no
M8	C8	R1	lambda	725	24	54	115.995029654006	1.47864081090354e-07	436.137886796863	no	no
M8	C8	R1	kappa	725	24	54	104.304417453969	4.75903238950082e-06	424.447274596827	no	no
M8	C8	R1	delta	725	24	54	88.8334680252802	0.000308797172319575	408.976325168137	yes	no
M8	C0	R2	lambda	725	32	46	131.625024978191	1.37124952126477e-06	343.736136089302	no	no
M8	C0	R2	kappa	725	32	46	120.296743404253	2.62773055578203e-05	332.407854515364	no	no
M8	C0	R2	delta	725	32	46	114.665531168831	0.000104097987501106	326.776642279942	yes	no
M8	C1	R2	lambda	725	31	47	115.980914445836	3.92643239632839e-05	338.895200160122	no	no
M8	C1	R2	kappa	725	31	47	107.461314262668	0.000304487829272171	330.375599976953	no	no
M8	C1	R2	delta	725	31	47	103.346209175167	0.000771803478710309	326.260494889453	yes	no
M8	C2	R2	lambda	725	30	48	108.349851188869	0.00013231994205587	342.702792365339	no	no
M8	C2	R2	kappa	725	30	48	106.549663813796	0.000203666129687585	340.902604990266	no	no
M8	C2	R2	delta	725	30	48	102.471822331859	0.000526080713840416	336.82476350833	yes	no
M8	C3	R2	lambda	725	30	48	113.230453280516	3.96537279444553e-05	347.583394456987	no	no
M8	C3	R2	kappa	725	30	48	107.468400975293	0.000163580285022946	341.821342151763	no	no
M8	C3	R2	delta	725	30	48	102.562042594376	0.000515373527158025	336.914983770847	yes	no
M8	C4	R2	lambda	725	29	49	112.168355431727	2.58973045701438e-05	358.653203916575	no	no
M8	C4	R2	kappa	725	29	49	106.708464569901	0.000102815713154736	353.193313054749	no	no
M8	C4	R2	delta	725	29	49	102.026745262853	0.000318156310091022	348.511593747701	yes	no
M8	C5	R2	lambda	725	26	52	78.0941933880072	0.0110892298920615	365.827526721341	no	no
M8	C5	R2	kappa	725	26	52	68.0849234778283	0.0664521677900138	355.818256811162	no	yes
M8	C5	R2	delta	725	26	52	66.4372524166895	0.085884236964678	354.170585750023	yes	no
M8	C6	R2	lambda	725	20	58	42.7995407596807	0.35190576233551	443.966207426347	no	yes
M8	C6	R2	kappa	725	20	58	41.9323569183001	0.387060318775491	443.099023584967	no	yes
M8	C6	R2	delta	725	20	58	42.2399827981697	0.374411003914063	443.406649464836	yes	no
M8	C7	R2	lambda	725	20	58	67.3457543509073	0.00437028935522532	468.512421017574	no	no
M8	C7	R2	kappa	725	20	58	60.8532368573397	0.0183446926096101	462.019903524006	no	no
M8	C7	R2	delta	725	20	58	59.3131073684779	0.0251444567000901	460.479774035145	yes	no
M8	C8	R2	lambda	725	14	64	33.937627050958	0.202934414967653	624.15984927318	no	yes
M8	C8	R2	kappa	725	14	64	32.6290252992721	0.249673375692367	622.851247521494	no	yes
M8	C8	R2	delta	725	14	64	33.8973074230846	0.20427482071496	624.119529645307	yes	no
M12	C0	R1	lambda	725	41	37	287.452863311556	0	423.941752200445	no	no
M12	C0	R1	kappa	725	41	37	223.006994627309	5.55111512312578e-15	359.495883516198	no	no
M12	C0	R1	delta	725	41	37	193.628736061922	5.08653119624114e-11	330.117624950811	yes	no
M12	C1	R1	lambda	725	40	38	261.880049318788	0	405.243685682425	no	no
M12	C1	R1	kappa	725	40	38	208.907251158304	1.83630888273001e-13	352.27088752194	no	no
M12	C1	R1	delta	725	40	38	176.669573503763	2.97000291027416e-09	320.0332098674	yes	no
M12	C2	R1	lambda	725	39	39	243.457148795773	0	394.015288330657	no	no
M12	C2	R1	kappa	725	39	39	206.223133142598	1.5931700403371e-13	356.781272677482	no	no
M12	C2	R1	delta	725	39	39	175.491300938821	1.80661252624503e-09	326.049440473705	yes	no
M12	C3	R1	lambda	725	39	39	260.387140228918	0	410.945279763802	no	no
M12	C3	R1	kappa	725	39	39	207.285208100083	1.13575815419154e-13	357.843347634967	no	no
M12	C3	R1	delta	725	39	39	176.005422076356	1.55809820601149e-09	326.563561611239	yes	no
M12	C4	R1	lambda	725	38	40	247.817270592363	0	405.912508687601	no	no
M12	C4	R1	kappa	725	38	40	206.686759061058	4.98490138056695e-14	364.781997156296	no	no
M12	C4	R1	delta	725	38	40	176.010939270605	6.59109433698291e-10	334.106177365843	yes	no
M12	C5	R1	lambda	725	35	43	182.429198199544	5.70588021275853e-12	365.454839225185	no	no
M12	C5	R1	kappa	725	35	43	140.830126316653	1.11159572224739e-06	323.855767342294	no	no
M12	C5	R1	delta	725	35	43	121.906930424824	0.000121630869915013	304.932571450465	yes	no
M12	C6	R1	lambda	725	29	49	121.472623038709	2.15391310065538e-06	367.957471523558	no	no
M12	C6	R1	kappa	725	29	49	112.111959048435	2.6277170890987e-05	358.596807533283	no	no
M12	C6	R1	delta	725	29	49	92.4825709999855	0.00268871506527324	338.967419484834	yes	no
M12	C7	R1	lambda	725	29	49	173.285497242665	2.04170014228566e-13	419.770345727513	no	no
M12	C7	R1	kappa	725	29	49	131.485876734517	1.25043673193659e-07	377.970725219365	no	no
M12	C7	R1	delta	725	29	49	115.433891887518	1.10244475972632e-05	361.918740372366	yes	no
M12	C8	R1	lambda	725	23	55	113.213614170184	1.36381825610599e-07	451.361762318332	no	no
M12	C8	R1	kappa	725	23	55	101.523001970147	4.59208610126272e-06	439.671150118295	no	no
M12	C8	R1	delta	725	23	55	86.0361686762368	0.000316213253546693	424.184316824385	yes	no
M12	C0	R2	lambda	725	31	47	128.843609494368	1.35396302203272e-06	351.757895208654	no	no
M12	C0	R2	kappa	725	31	47	117.51532792043	2.67116445533677e-05	340.429613634716	no	no
M12	C0	R2	delta	725	31	47	111.868231819816	0.000107644418950392	334.782517534101	yes	no
M12	C1	R2	lambda	725	30	48	113.199498962013	3.9964309992202e-05	347.552440138484	no	no
M12	C1	R2	kappa	725	30	48	104.679898778845	0.000316243388038595	339.032839955315	no	no
M12	C1	R2	delta	725	30	48	100.548909826151	0.000811514746182462	334.901851002622	yes	no
M12	C2	R2	lambda	725	29	49	105.568435705046	0.000135999269739728	352.053284189894	no	no
M12	C2	R2	kappa	725	29	49	103.768248329973	0.000210251444997311	350.253096814822	no	no
M12	C2	R2	delta	725	29	49	99.6745229828378	0.000550266021153378	346.159371467686	yes	no
M12	C3	R2	lambda	725	29	49	110.449037796694	4.02508408898772e-05	356.933886281542	no	no
M12	C3	R2	kappa	725	29	49	104.68698549147	0.000168493646782841	351.171833976318	no	no
M12	C3	R2	delta	725	29	49	99.7647432453328	0.000538959847038112	346.249591730181	yes	no
M12	C4	R2	lambda	725	28	50	109.386939947904	2.60862527043937e-05	368.761939947904	no	no
M12	C4	R2	kappa	725	28	50	103.927049086078	0.000105122595354779	363.302049086078	no	no
M12	C4	R2	delta	725	28	50	99.2294459138093	0.000330459138757844	358.604445913809	yes	no
M12	C5	R2	lambda	725	25	53	75.3127779041844	0.0118381447396796	378.692088249012	no	no
M12	C5	R2	kappa	725	25	53	65.3035079940055	0.0718089045477941	368.682818338833	no	yes
M12	C5	R2	delta	725	25	53	63.6399530676741	0.0930958943734475	367.019263412502	yes	no
M12	C6	R2	lambda	725	19	59	40.0181252758579	0.380657468180248	465.84421223238	no	yes
M12	C6	R2	kappa	725	19	59	39.1509414344773	0.417970379849268	464.977028390999	no	yes
M12	C6	R2	delta	725	19	59	39.4426834491486	0.405255559450724	465.26877040567	yes	no
M12	C7	R2	lambda	725	19	59	64.5643388670845	0.0045679023787677	490.390425823606	no	no
M12	C7	R2	kappa	725	19	59	58.0718213735169	0.0195709336577493	483.897908330039	no	no
M12	C7	R2	delta	725	19	59	56.5158080194345	0.027020290150678	482.341894975956	yes	no
M12	C8	R2	lambda	725	13	65	31.1562115671352	0.222502867136296	665.862093920076	no	yes
M12	C8	R2	kappa	725	13	65	29.8476098154493	0.273972520830228	664.553492168391	no	yes
M12	C8	R2	delta	725	13	65	31.1000080740412	0.224565805623211	665.805890426982	yes	no
M3	C0	R1	lambda	726	43	35	282.879608278618	0	406.496629555214	no	no
M3	C0	R1	kappa	726	43	35	224.958746678941	2.23154827949656e-14	348.575767955537	no	no
M3	C0	R1	delta	726	43	35	187.47225726897	1.64096947141701e-09	311.089278545565	yes	no
M3	C1	R1	lambda	726	42	36	259.550524563754	0	389.463568042015	no	no
M3	C1	R1	kappa	726	42	36	214.459862710754	2.26263452418607e-13	344.372906189015	no	no
M3	C1	R1	delta	726	42	36	174.934542263016	2.35388982749996e-08	304.847585741277	yes	no
M3	C2	R1	lambda	726	41	37	244.071740634497	0	380.560629523386	no	no
M3	C2	R1	kappa	726	41	37	212.009976838233	1.84519066692701e-13	348.498865727122	no	no
M3	C2	R1	delta	726	41	37	175.126519041196	1.0255128413128e-08	311.615407930085	yes	no
M3	C3	R1	lambda	726	41	37	264.372726621688	0	400.861615510576	no	no
M3	C3	R1	kappa	726	41	37	210.638783713119	2.83550960489265e-13	347.127672602008	no	no
M3	C3	R1	delta	726	41	37	172.937162971486	1.87128263995362e-08	309.426051860375	yes	no
M3	C4	R1	lambda	726	40	38	248.635394621598	0	391.999030985234	no	no
M3	C4	R1	kappa	726	40	38	210.776301815012	1.01585406753202e-13	354.139938178648	no	no
M3	C4	R1	delta	726	40	38	174.246206253516	5.88212822894008e-09	317.609842617152	yes	no
M3	C5	R1	lambda	726	37	41	181.07260627863	5.90015813983769e-11	347.07260627863	no	no
M3	C5	R1	kappa	726	37	41	148.597586449062	6.24320486530827e-07	314.597586449062	no	no
M3	C5	R1	delta	726	37	41	124.173757713723	0.000234773527981735	290.173757713723	yes	no
M3	C6	R1	lambda	726	31	47	119.960434177232	1.43194369026656e-05	342.874719891518	no	no
M3	C6	R1	kappa	726	31	47	122.002026270574	8.43367379665949e-06	344.91631198486	no	no
M3	C6	R1	delta	726	31	47	100.491531986942	0.00143553267130558	323.405817701228	yes	no
M3	C7	R1	lambda	726	31	47	176.820099136333	5.64659430324355e-13	399.734384850619	no	no
M3	C7	R1	kappa	726	31	47	138.037468601445	1.02510285038271e-07	360.951754315731	no	no
M3	C7	R1	delta	726	31	47	116.426172600566	3.51288428402929e-05	339.340458314852	yes	no
M3	C8	R1	lambda	726	25	53	112.461385760504	1.04388299637659e-06	415.840696105332	no	no
M3	C8	R1	kappa	726	25	53	110.899655673138	1.64503982980069e-06	414.278966017966	no	no
M3	C8	R1	delta	726	25	53	93.558114103407	0.000185415210418149	396.937424448235	yes	no
M3	C0	R2	lambda	726	33	45	124.800786114053	1.67794325722781e-05	326.692678005944	no	no
M3	C0	R2	kappa	726	33	45	117.13163202927	0.000108667135135576	319.023523921162	no	no
M3	C0	R2	delta	726	33	45	109.981442980302	0.000554481167813092	311.873334872194	yes	no
M3	C1	R2	lambda	726	32	46	114.76309985281	0.000101701437167367	326.874210963922	no	no
M3	C1	R2	kappa	726	32	46	106.95576596118	0.000613253472367847	319.066877072291	no	no
M3	C1	R2	delta	726	32	46	100.655898637173	0.0023495715706614	312.767009748285	yes	no
M3	C2	R2	lambda	726	31	47	105.371899328055	0.000490775656219467	328.286185042341	no	no
M3	C2	R2	kappa	726	31	47	105.424217314543	0.000485006079067429	328.338503028829	no	no
M3	C2	R2	delta	726	31	47	99.9589300952889	0.00160799081433938	322.873215809575	yes	no
M3	C3	R2	lambda	726	31	47	113.222228499227	7.75364307038506e-05	336.136514213513	no	no
M3	C3	R2	kappa	726	31	47	104.876201272334	0.000548783279915144	327.79048698662	no	no
M3	C3	R2	delta	726	31	47	98.4275747606782	0.00221884002597683	321.341860474964	yes	no
M3	C4	R2	lambda	726	30	48	109.201165976252	0.000107634867621775	343.554107152723	no	no
M3	C4	R2	kappa	726	30	48	104.508828910477	0.000329099876793193	338.861770086947	no	no
M3	C4	R2	delta	726	30	48	97.7298311095112	0.00150607497347255	332.082772285982	yes	no
M3	C5	R2	lambda	726	27	51	78.5671251929769	0.0161678278465105	351.663899386525	no	no
M3	C5	R2	kappa	726	27	51	69.5880468292521	0.0751152855745578	342.6848210228	no	yes
M3	C5	R2	delta	726	27	51	66.4372661034753	0.119275688981549	339.534040297024	yes	no
M3	C6	R2	lambda	726	21	57	42.7411396429569	0.4391561112042	421.221139642957	no	yes
M3	C6	R2	kappa	726	21	57	45.1345107816369	0.342287471742583	423.614510781637	no	yes
M3	C6	R2	delta	726	21	57	43.723235791148	0.398170531234976	422.203235791148	yes	no
M3	C7	R2	lambda	726	21	57	70.062990470327	0.00423491440097412	448.542990470327	no	no
M3	C7	R2	kappa	726	21	57	60.7998187432828	0.0302663292702743	439.279818743283	no	no
M3	C7	R2	delta	726	21	57	58.5351253721761	0.0463866753926726	437.015125372176	yes	no
M3	C8	R2	lambda	726	15	63	34.5249639831054	0.260334737685332	584.946016614684	no	yes
M3	C8	R2	kappa	726	15	63	35.9358801082859	0.210184115320774	586.356932739865	no	yes
M3	C8	R2	delta	726	15	63	34.7900582230988	0.250359593236114	585.211110854678	yes	no
M8	C0	R1	lambda	726	42	36	282.20039543228	0	412.113438910541	no	no
M8	C0	R1	kappa	726	42	36	224.279533832603	1.02140518265514e-14	354.192577310864	no	no
M8	C0	R1	delta	726	42	36	186.804083445711	8.73270900036971e-10	316.717126923972	yes	no
M8	C1	R1	lambda	726	41	37	258.871311717416	0	395.360200606305	no	no
M8	C1	R1	kappa	726	41	37	213.780649864416	1.05693231944315e-13	350.269538753305	no	no
M8	C1	R1	delta	726	41	37	174.26636843969	1.29978192653368e-08	310.755257328579	yes	no
M8	C2	R1	lambda	726	40	38	243.392527788159	0	386.756164151795	no	no
M8	C2	R1	kappa	726	40	38	211.330763991895	8.51541059887495e-14	354.694400355532	no	no
M8	C2	R1	delta	726	40	38	174.458345217876	5.54214452108681e-09	317.821981581513	yes	no
M8	C3	R1	lambda	726	40	38	263.69351377535	0	407.057150138986	no	no
M8	C3	R1	kappa	726	40	38	209.959570866781	1.31672450720544e-13	353.323207230417	no	no
M8	C3	R1	delta	726	40	38	172.268989148167	1.02182305949938e-08	315.632625511803	yes	no
M8	C4	R1	lambda	726	39	39	247.95618177526	0	398.514321310144	no	no
M8	C4	R1	kappa	726	39	39	210.097088968674	4.6074255521944e-14	360.655228503558	no	no
M8	C4	R1	delta	726	39	39	173.578032430197	3.12502357324718e-09	324.136171965081	yes	no
M8	C5	R1	lambda	726	36	42	180.393393432292	2.84506862513467e-11	354.693393432292	no	no
M8	C5	R1	kappa	726	36	42	147.918373602724	3.54581605188642e-07	322.218373602724	no	no
M8	C5	R1	delta	726	36	42	123.505583890397	0.000153130900171883	297.805583890397	yes	no
M8	C6	R1	lambda	726	30	48	119.281221330894	8.31708341408888e-06	353.634162507365	no	no
M8	C6	R1	kappa	726	30	48	121.322813424236	4.83301766418531e-06	355.675754600707	no	no
M8	C6	R1	delta	726	30	48	99.8233581636225	0.000953388685719481	334.176299340093	yes	no
M8	C7	R1	lambda	726	30	48	176.140886289996	2.37143638059933e-13	410.493827466466	no	no
M8	C7	R1	kappa	726	30	48	137.358255755107	5.31302296602476e-08	371.711196931578	no	no
M8	C7	R1	delta	726	30	48	115.757998777247	2.08331296102093e-05	350.110939953718	yes	no
M8	C8	R1	lambda	726	24	54	111.782172914166	5.31020602601018e-07	431.925030057023	no	no
M8	C8	R1	kappa	726	24	54	110.2204428268	8.4652411858066e-07	430.363299969658	no	no
M8	C8	R1	delta	726	24	54	92.8899402800881	0.000109057762194942	413.032797422945	yes	no
M8	C0	R2	lambda	726	32	46	124.121573267715	9.95259922165204e-06	336.232684378826	no	no
M8	C0	R2	kappa	726	32	46	116.452419182932	6.77332292052801e-05	328.563530294043	no	no
M8	C0	R2	delta	726	32	46	109.313269157043	0.000361745851924056	321.424380268154	yes	no
M8	C1	R2	lambda	726	31	47	114.083887006473	6.27981072301997e-05	336.998172720758	no	no
M8	C1	R2	kappa	726	31	47	106.276553114842	0.000399645726568587	329.190838829128	no	no
M8	C1	R2	delta	726	31	47	99.9877248138469	0.00159818879305218	322.902010528133	yes	no
M8	C2	R2	lambda	726	30	48	104.692686481717	0.000315301890576158	339.045627658188	no	no
M8	C2	R2	kappa	726	30	48	104.745004468206	0.000311477811950622	339.097945644676	no	no
M8	C2	R2	delta	726	30	48	99.2907562719693	0.00107216278523503	333.64369744844	yes	no
M8	C3	R2	lambda	726	30	48	112.543015652889	4.71333881653102e-05	346.89595682936	no	no
M8	C3	R2	kappa	726	30	48	104.196988425996	0.000353832029525214	338.549929602467	no	no
M8	C3	R2	delta	726	30	48	97.7594009373594	0.00149650017754821	332.11234211383	yes	no
M8	C4	R2	lambda	726	29	49	108.521953129914	6.54998904777715e-05	355.006801614763	no	no
M8	C4	R2	kappa	726	29	49	103.829616064139	0.000207177600515029	350.314464548987	no	no
M8	C4	R2	delta	726	29	49	97.0616572861924	0.000994916248447164	343.546505771041	yes	no
M8	C5	R2	lambda	726	26	52	77.8879123466389	0.0115490977044795	365.621245679972	no	no
M8	C5	R2	kappa	726	26	52	68.9088339829141	0.0582017826367698	356.642167316247	no	yes
M8	C5	R2	delta	726	26	52	65.7690922801487	0.0949826295151499	353.502425613482	yes	no
M8	C6	R2	lambda	726	20	58	42.0619267966189	0.381709522468807	443.228593463286	no	yes
M8	C6	R2	kappa	726	20	58	44.455297935299	0.289550914439433	445.621964601966	no	yes
M8	C6	R2	delta	726	20	58	43.0550619678283	0.341856892209672	444.221728634495	yes	no
M8	C7	R2	lambda	726	20	58	69.3837776239891	0.00269726918279545	470.550444290656	no	no
M8	C7	R2	kappa	726	20	58	60.1206058969448	0.0213402375825551	461.287272563612	no	no
M8	C7	R2	delta	726	20	58	57.8669515488572	0.0334902135638284	459.033618215524	yes	no
M8	C8	R2	lambda	726	14	64	33.8457511367674	0.205997977576216	624.06797335899	no	yes
M8	C8	R2	kappa	726	14	64	35.256667261948	0.162518723954358	625.47888948417	no	yes
M8	C8	R2	delta	726	14	64	34.12188439978	0.196889036955261	624.344106622002	yes	no
M12	C0	R1	lambda	726	41	37	279.104842896699	0	415.593731785588	no	no
M12	C0	R1	kappa	726	41	37	221.183981297022	9.99200722162641e-15	357.672870185911	no	no
M12	C0	R1	delta	726	41	37	183.703875179002	9.19167186808068e-10	320.19276406789	yes	no
M12	C1	R1	lambda	726	40	38	255.775759181835	0	399.139395545471	no	no
M12	C1	R1	kappa	726	40	38	210.685097328835	1.0458300891969e-13	354.048733692471	no	no
M12	C1	R1	delta	726	40	38	171.16616017298	1.38750980704927e-08	314.529796536617	yes	no
M12	C2	R1	lambda	726	39	39	240.296975252578	0	390.855114787462	no	no
M12	C2	R1	kappa	726	39	39	208.235211456314	8.38218383591993e-14	358.793350991198	no	no
M12	C2	R1	delta	726	39	39	171.35813695116	5.86939341573611e-09	321.916276486044	yes	no
M12	C3	R1	lambda	726	39	39	260.597961239768	0	411.156100774652	no	no
M12	C3	R1	kappa	726	39	39	206.8640183312	1.29896093881143e-13	357.422157866084	no	no
M12	C3	R1	delta	726	39	39	169.168780881455	1.08641232676732e-08	319.726920416339	yes	no
M12	C4	R1	lambda	726	38	40	244.860629239679	0	402.955867334917	no	no
M12	C4	R1	kappa	726	38	40	207.001536433093	4.49640324973188e-14	365.096774528331	no	no
M12	C4	R1	delta	726	38	40	170.477824163486	3.28779514724431e-09	328.573062258724	yes	no
M12	C5	R1	lambda	726	35	43	177.29784089671	2.86044521402573e-11	360.323481922352	no	no
M12	C5	R1	kappa	726	35	43	144.822821067143	3.81649276182117e-07	327.848462092784	no	no
M12	C5	R1	delta	726	35	43	120.405375623687	0.000171429259580691	303.431016649328	yes	no
M12	C6	R1	lambda	726	29	49	116.185668795313	9.02996150120572e-06	362.670517280161	no	no
M12	C6	R1	kappa	726	29	49	118.227260888655	5.22354425958049e-06	364.712109373504	no	no
M12	C6	R1	delta	726	29	49	96.7231498969062	0.00107287016089741	343.207998381755	yes	no
M12	C7	R1	lambda	726	29	49	173.045333754414	2.21600515715181e-13	419.530182239263	no	no
M12	C7	R1	kappa	726	29	49	134.262703219526	5.52225477568058e-08	380.747551704374	no	no
M12	C7	R1	delta	726	29	49	112.657790510536	2.28167423396153e-05	359.142638995384	yes	no
M12	C8	R1	lambda	726	23	55	108.686620378585	5.4771652890917e-07	446.834768526733	no	no
M12	C8	R1	kappa	726	23	55	107.124890291219	8.77685397360217e-07	445.273038439367	no	no
M12	C8	R1	delta	726	23	55	89.7897320133765	0.000119363629823344	427.937880161525	yes	no
M12	C0	R2	lambda	726	31	47	121.026020732133	1.08731025761921e-05	343.940306446419	no	no
M12	C0	R2	kappa	726	31	47	113.356866647351	7.50316012839702e-05	336.271152361637	no	no
M12	C0	R2	delta	726	31	47	106.213060890334	0.000405474786442483	329.12734660462	yes	no
M12	C1	R2	lambda	726	30	48	110.988334470891	6.94159439252884e-05	345.341275647362	no	no
M12	C1	R2	kappa	726	30	48	103.181000579261	0.000447323887525108	337.533941755732	no	no
M12	C1	R2	delta	726	30	48	96.8875165471375	0.00180434177128219	331.240457723608	yes	no
M12	C2	R2	lambda	726	29	49	101.597133946136	0.000351994503218545	348.081982430985	no	no
M12	C2	R2	kappa	726	29	49	101.649451932624	0.000347696800375163	348.134300417473	no	no
M12	C2	R2	delta	726	29	49	96.190548005253	0.00120732908497845	342.675396490101	yes	no
M12	C3	R2	lambda	726	29	49	109.447463117308	5.18930757512637e-05	355.932311602156	no	no
M12	C3	R2	kappa	726	29	49	101.101435890415	0.000395313523370189	347.586284375264	no	no
M12	C3	R2	delta	726	29	49	94.6591926706478	0.00168819117027275	341.144041155496	yes	no
M12	C4	R2	lambda	726	28	50	105.426400594333	7.21576407397562e-05	364.801400594333	no	no
M12	C4	R2	kappa	726	28	50	100.734063528558	0.000230285246366924	360.109063528558	no	no
M12	C4	R2	delta	726	28	50	93.9614490194808	0.00111902488974669	353.336449019481	yes	no
M12	C5	R2	lambda	726	25	53	74.7923598110577	0.0131244686308413	378.171670155885	no	no
M12	C5	R2	kappa	726	25	53	65.813281447333	0.0661564817398833	369.192591792161	no	yes
M12	C5	R2	delta	726	25	53	62.6688840134394	0.107711589146835	366.048194358267	yes	no
M12	C6	R2	lambda	726	19	59	38.9663742610377	0.426092494063905	464.792461217559	no	yes
M12	C6	R2	kappa	726	19	59	41.3597453997178	0.326137400248414	467.18583235624	no	yes
M12	C6	R2	delta	726	19	59	39.954853701112	0.383329122144207	465.780940657634	yes	no
M12	C7	R2	lambda	726	19	59	66.2882250884079	0.00302090321896387	492.11431204493	no	no
M12	C7	R2	kappa	726	19	59	57.0250533613636	0.0243423309938137	482.851140317885	no	no
M12	C7	R2	delta	726	19	59	54.7667432821456	0.03832066645924	480.592830238667	yes	no
M12	C8	R2	lambda	726	13	65	30.7501986011862	0.237704060392317	665.456080954127	no	yes
M12	C8	R2	kappa	726	13	65	32.1611147263668	0.187847924744737	666.866997079308	no	yes
M12	C8	R2	delta	726	13	65	31.0216761330684	0.227463113051812	665.72755848601	yes	no
M3	C0	R1	lambda	727	43	35	279.891043589739	0	403.508064866335	no	no
M3	C0	R1	kappa	727	43	35	215.64700163789	4.0689673852512e-13	339.264022914486	no	no
M3	C0	R1	delta	727	43	35	184.914539609201	3.34600969154053e-09	308.531560885797	yes	no
M3	C1	R1	lambda	727	42	36	259.770276600285	0	389.683320078545	no	no
M3	C1	R1	kappa	727	42	36	209.427639306647	1.07325259790514e-12	339.340682784908	no	no
M3	C1	R1	delta	727	42	36	171.863997515881	5.36578605991878e-08	301.777040994142	yes	no
M3	C2	R1	lambda	727	41	37	243.032302086032	0	379.521190974921	no	no
M3	C2	R1	kappa	727	41	37	203.840767925716	2.33058017329313e-12	340.329656814605	no	no
M3	C2	R1	delta	727	41	37	168.97564479994	5.47044169962874e-08	305.464533688829	yes	no
M3	C3	R1	lambda	727	41	37	260.946801581144	0	397.435690470033	no	no
M3	C3	R1	kappa	727	41	37	204.734512748325	1.77102776888205e-12	341.223401637214	no	no
M3	C3	R1	delta	727	41	37	169.836039431045	4.34100836388396e-08	306.324928319934	yes	no
M3	C4	R1	lambda	727	40	38	246.897996818055	0	390.261633181692	no	no
M3	C4	R1	kappa	727	40	38	203.61849332633	9.65227897609111e-13	346.982129689967	no	no
M3	C4	R1	delta	727	40	38	168.525571344784	2.86835816210029e-08	311.88920770842	yes	no
M3	C5	R1	lambda	727	37	41	182.692265517031	3.59741125777191e-11	348.692265517031	no	no
M3	C5	R1	kappa	727	37	41	149.574799967897	4.82230791742921e-07	315.574799967897	no	no
M3	C5	R1	delta	727	37	41	124.513578741926	0.000217858964737694	290.513578741926	yes	no
M3	C6	R1	lambda	727	31	47	122.303951178935	7.79342187662291e-06	345.21823689322	yes	no
M3	C6	R1	kappa	727	31	47	121.516995997914	9.57074859220253e-06	344.4312817122	no	no
M3	C6	R1	delta	727	31	47	98.5320290751536	0.00217107158323537	321.446314789439	yes	no
M3	C7	R1	lambda	727	31	47	174.185841203194	1.35347288932053e-12	397.100126917479	no	no
M3	C7	R1	kappa	727	31	47	136.798369110943	1.4626786615235e-07	359.712654825229	no	no
M3	C7	R1	delta	727	31	47	116.969775465585	3.06491118775565e-05	339.884061179871	yes	no
M3	C8	R1	lambda	727	25	53	113.029439447345	8.83771713922066e-07	416.408749792172	no	no
M3	C8	R1	kappa	727	25	53	109.885830561772	2.204859411159e-06	413.265140906599	no	no
M3	C8	R1	delta	727	25	53	92.301778505446	0.000254358708193791	395.681088850274	yes	no
M3	C0	R2	lambda	727	33	45	126.536901888725	1.08197166222013e-05	328.428793780617	no	no
M3	C0	R2	kappa	727	33	45	119.400001237465	6.33119817990968e-05	321.291893129357	no	no
M3	C0	R2	delta	727	33	45	117.666778774739	9.57567633771417e-05	319.558670666631	yes	no
M3	C1	R2	lambda	727	32	46	120.010482903251	2.82257128584318e-05	332.121594014362	no	no
M3	C1	R2	kappa	727	32	46	113.895219420526	0.00012502340991194	326.006330531637	no	no
M3	C1	R2	delta	727	32	46	107.879608711254	0.00049944876995256	319.990719822365	yes	no
M3	C2	R2	lambda	727	31	47	110.314669464136	0.000156079073452942	333.228955178422	no	no
M3	C2	R2	kappa	727	31	47	109.093435449198	0.000208231367015865	332.007721163484	no	no
M3	C2	R2	delta	727	31	47	106.138465581464	0.000412426850635028	329.052751295749	yes	no
M3	C3	R2	lambda	727	31	47	116.961439526458	3.0713432632945e-05	339.875725240744	no	no
M3	C3	R2	kappa	727	31	47	109.678594353953	0.000181441736621157	332.592880068239	no	no
M3	C3	R2	delta	727	31	47	106.006528847975	0.000425002299440758	328.92081456226	yes	no
M3	C4	R2	lambda	727	30	48	114.10588850841	3.17763264817694e-05	348.45882968488	no	no
M3	C4	R2	kappa	727	30	48	108.462026850712	0.000128780291986708	342.814968027183	no	no
M3	C4	R2	delta	727	30	48	104.875007923899	0.000302166590977482	339.22794910037	yes	no
M3	C5	R2	lambda	727	27	51	81.3132040649119	0.00953057679119307	354.40997825846	no	no
M3	C5	R2	kappa	727	27	51	75.9875708473856	0.025931169005986	349.084345040934	no	no
M3	C5	R2	delta	727	27	51	72.4030054251792	0.0479893072599493	345.499779618728	yes	no
M3	C6	R2	lambda	727	21	57	45.4462936965054	0.330497186704149	423.926293696505	no	yes
M3	C6	R2	kappa	727	21	57	48.99290890171	0.212958372397708	427.47290890171	no	yes
M3	C6	R2	delta	727	21	57	46.0125095200085	0.309647874392704	424.492509520008	yes	no
M3	C7	R2	lambda	727	21	57	71.2741257674015	0.00319828672804356	449.754125767401	no	no
M3	C7	R2	kappa	727	21	57	64.2618459729002	0.0150974785433265	442.7418459729	no	no
M3	C7	R2	delta	727	21	57	65.1464490901605	0.0125403213865046	443.62644909016	yes	no
M3	C8	R2	lambda	727	15	63	36.7982475189091	0.183096088456068	587.219300150488	no	yes
M3	C8	R2	kappa	727	15	63	38.7119218233601	0.132314501358957	589.132974454939	no	yes
M3	C8	R2	delta	727	15	63	38.6876186329325	0.132882273641731	589.108671264511	yes	no
M8	C0	R1	lambda	727	42	36	280.080012694598	0	409.993056172859	no	no
M8	C0	R1	kappa	727	42	36	215.835970742749	1.47215573065296e-13	345.74901422101	no	no
M8	C0	R1	delta	727	42	36	185.174266915119	1.38625133594417e-09	315.087310393379	yes	no
M8	C1	R1	lambda	727	41	37	259.959245705143	0	396.448134594032	no	no
M8	C1	R1	kappa	727	41	37	209.616608411505	3.90243393155743e-13	346.105497300394	no	no
M8	C1	R1	delta	727	41	37	172.123724821799	2.33624082301986e-08	308.612613710688	yes	no
M8	C2	R1	lambda	727	40	38	243.22127119089	0	386.584907554527	no	no
M8	C2	R1	kappa	727	40	38	204.029737030575	8.4909856923332e-13	347.393373394211	no	no
M8	C2	R1	delta	727	40	38	169.235372105862	2.36175449197518e-08	312.599008469498	yes	no
M8	C3	R1	lambda	727	40	38	261.135770686003	0	404.499407049639	no	no
M8	C3	R1	kappa	727	40	38	204.923481853184	6.42375042048116e-13	348.28711821682	no	no
M8	C3	R1	delta	727	40	38	170.095766736994	1.86445677785585e-08	313.45940310063	yes	no
M8	C4	R1	lambda	727	39	39	247.086965922914	0	397.645105457798	no	no
M8	C4	R1	kappa	727	39	39	203.807462431189	3.43058914609173e-13	354.365601966073	no	no
M8	C4	R1	delta	727	39	39	168.785298650733	1.20938463687992e-08	319.343438185617	yes	no
M8	C5	R1	lambda	727	36	42	182.88123462189	1.31380462065067e-11	357.18123462189	no	no
M8	C5	R1	kappa	727	36	42	149.763769072756	2.15310043794048e-07	324.063769072756	no	no
M8	C5	R1	delta	727	36	42	124.773306047844	0.000114819121449394	299.073306047844	yes	no
M8	C6	R1	lambda	727	30	48	122.492920283793	3.52864262331831e-06	356.845861460264	yes	no
M8	C6	R1	kappa	727	30	48	121.705965102773	4.36117475510756e-06	356.058906279243	no	no
M8	C6	R1	delta	727	30	48	98.7917563810752	0.00119603513465982	333.144697557546	yes	no
M8	C7	R1	lambda	727	30	48	174.374810308052	4.30211422042248e-13	408.727751484523	no	no
M8	C7	R1	kappa	727	30	48	136.987338215802	5.92413325062324e-08	371.340279392272	no	no
M8	C7	R1	delta	727	30	48	117.229502771534	1.42385791130906e-05	351.582443948005	yes	no
M8	C8	R1	lambda	727	24	54	113.218408552203	3.44552324005321e-07	433.361265695061	no	no
M8	C8	R1	kappa	727	24	54	110.07479966663	8.83959594077943e-07	430.217656809487	no	no
M8	C8	R1	delta	727	24	54	92.5615058113953	0.000118826161870755	412.704362954252	yes	no
M8	C0	R2	lambda	727	32	46	126.725870993583	5.05891329050101e-06	338.836982104694	no	no
M8	C0	R2	kappa	727	32	46	119.588970342323	3.135150116651e-05	331.700081453434	no	no
M8	C0	R2	delta	727	32	46	117.926506080656	4.72778617721659e-05	330.037617191767	yes	no
M8	C1	R2	lambda	727	31	47	120.199452008109	1.34643922965472e-05	343.113737722395	no	no
M8	C1	R2	kappa	727	31	47	114.084188525385	6.27934574000122e-05	336.99847423967	no	no
M8	C1	R2	delta	727	31	47	108.139336017171	0.000260218803277645	331.053621731457	yes	no
M8	C2	R2	lambda	727	30	48	110.503638568995	7.82383720943081e-05	344.856579745466	no	no
M8	C2	R2	kappa	727	30	48	109.282404554057	0.00010552598449487	343.635345730527	no	no
M8	C2	R2	delta	727	30	48	106.398192887385	0.000211121106879264	340.751134063856	yes	no
M8	C3	R2	lambda	727	30	48	117.150408631317	1.45344201151199e-05	351.503349807787	no	no
M8	C3	R2	kappa	727	30	48	109.867563458812	9.14691063144124e-05	344.220504635282	no	no
M8	C3	R2	delta	727	30	48	106.266256153924	0.000217827290017181	340.619197330395	yes	no
M8	C4	R2	lambda	727	29	49	114.294857613268	1.4885665104325e-05	360.779706098117	no	no
M8	C4	R2	kappa	727	29	49	108.65099595557	6.34144043879514e-05	355.135844440419	no	no
M8	C4	R2	delta	727	29	49	105.134735229848	0.000151152364311846	351.619583714697	yes	no
M8	C5	R2	lambda	727	26	52	81.5021731697705	0.0055505616119873	369.235506503104	no	no
M8	C5	R2	kappa	727	26	52	76.1765399522441	0.0160864357725299	363.909873285577	no	no
M8	C5	R2	delta	727	26	52	72.6627327310971	0.0307249910922286	360.39606606443	yes	no
M8	C6	R2	lambda	727	20	58	45.635262801364	0.249374530148235	446.801929468031	no	yes
M8	C6	R2	kappa	727	20	58	49.1818780065685	0.151411104526846	450.348544673235	no	yes
M8	C6	R2	delta	727	20	58	46.2722368259301	0.229247287749643	447.438903492597	yes	no
M8	C7	R2	lambda	727	20	58	71.46309487226	0.00162467804391919	472.629761538927	no	no
M8	C7	R2	kappa	727	20	58	64.4508150777587	0.00845370038809456	465.617481744425	no	no
M8	C7	R2	delta	727	20	58	65.4061763961097	0.00682314204037748	466.572843062776	yes	no
M8	C8	R2	lambda	727	14	64	36.9872166237677	0.119142700871384	627.20943884599	no	yes
M8	C8	R2	kappa	727	14	64	38.9008909282186	0.0825302225403753	629.123113150441	no	yes
M8	C8	R2	delta	727	14	64	38.9473459388818	0.0817735424025039	629.169568161104	yes	no
M12	C0	R1	lambda	727	41	37	276.396122510774	0	412.885011399663	no	no
M12	C0	R1	kappa	727	41	37	212.152080558925	1.76414438612937e-13	348.640969447814	no	no
M12	C0	R1	delta	727	41	37	181.47275407858	1.73574010720046e-09	317.961642967469	yes	no
M12	C1	R1	lambda	727	40	38	256.27535552132	0	399.638991884956	no	no
M12	C1	R1	kappa	727	40	38	205.932718227682	4.68403094089354e-13	349.296354591318	no	no
M12	C1	R1	delta	727	40	38	168.42221198526	2.95052744458957e-08	311.785848348897	yes	no
M12	C2	R1	lambda	727	39	39	239.537381007067	0	390.095520541951	no	no
M12	C2	R1	kappa	727	39	39	200.345846846751	1.01985087042067e-12	350.903986381635	no	no
M12	C2	R1	delta	727	39	39	165.533859269319	2.97947906346963e-08	316.091998804203	yes	no
M12	C3	R1	lambda	727	39	39	257.45188050218	0	408.010020037063	no	no
M12	C3	R1	kappa	727	39	39	201.23959166936	7.70605801392321e-13	351.797731204244	no	no
M12	C3	R1	delta	727	39	39	166.394253900451	2.35016262006837e-08	316.952393435335	yes	no
M12	C4	R1	lambda	727	38	40	243.40307573909	0	401.498313834328	no	no
M12	C4	R1	kappa	727	38	40	200.123572247365	4.08895139969445e-13	358.218810342604	no	no
M12	C4	R1	delta	727	38	40	165.083785814191	1.5199915881503e-08	323.179023909429	yes	no
M12	C5	R1	lambda	727	35	43	179.197344438066	1.5798473640416e-11	362.222985463707	no	no
M12	C5	R1	kappa	727	35	43	146.079878888932	2.71199683488099e-07	329.105519914573	no	no
M12	C5	R1	delta	727	35	43	121.071793211306	0.000147296180927903	304.097434236947	yes	no
M12	C6	R1	lambda	727	29	49	118.80903009997	4.46279557919649e-06	365.293878584818	yes	no
M12	C6	R1	kappa	727	29	49	118.022074918949	5.52090197192268e-06	364.506923403798	no	no
M12	C6	R1	delta	727	29	49	95.0902435445331	0.00153715562330259	341.575092029381	yes	no
M12	C7	R1	lambda	727	29	49	170.690920124229	4.93161067538495e-13	417.175768609077	no	no
M12	C7	R1	kappa	727	29	49	133.303448031978	7.33322278456683e-08	379.788296516827	no	no
M12	C7	R1	delta	727	29	49	113.527989934992	1.8194740034172e-05	360.01283841984	yes	no
M12	C8	R1	lambda	727	23	55	109.53451836838	4.23256026449437e-07	447.682666516528	no	no
M12	C8	R1	kappa	727	23	55	106.390909482807	1.09379213875105e-06	444.539057630955	no	no
M12	C8	R1	delta	727	23	55	88.8599929748526	0.000152447182218629	427.008141123001	yes	no
M12	C0	R2	lambda	727	31	47	123.04198080976	6.42103350778633e-06	345.956266524046	no	no
M12	C0	R2	kappa	727	31	47	115.9050801585	4.00140718020969e-05	338.819365872786	no	no
M12	C0	R2	delta	727	31	47	114.224993244118	6.06579866204715e-05	337.139278958404	yes	no
M12	C1	R2	lambda	727	30	48	116.515561824286	1.71352702165173e-05	350.868503000756	no	no
M12	C1	R2	kappa	727	30	48	110.400298341561	8.02545613516337e-05	344.753239518032	no	no
M12	C1	R2	delta	727	30	48	104.437823180633	0.00033458165789424	338.790764357104	yes	no
M12	C2	R2	lambda	727	29	49	106.819748385172	0.000100030811750695	353.30459687002	no	no
M12	C2	R2	kappa	727	29	49	105.598514370233	0.000135004379712034	352.083362855082	no	no
M12	C2	R2	delta	727	29	49	102.696680050843	0.000271522137213931	349.181528535691	yes	no
M12	C3	R2	lambda	727	29	49	113.466518447493	1.84889393091137e-05	359.951366932342	no	no
M12	C3	R2	kappa	727	29	49	106.183673274988	0.000116986787686346	352.668521759837	no	no
M12	C3	R2	delta	727	29	49	102.564743317381	0.000280155104692481	349.04959180223	yes	no
M12	C4	R2	lambda	727	28	50	110.610967429445	1.89217730913738e-05	369.985967429445	no	no
M12	C4	R2	kappa	727	28	50	104.967105771747	8.10162170716833e-05	364.342105771747	no	no
M12	C4	R2	delta	727	28	50	101.433222393306	0.00019434680806274	360.808222393306	yes	no
M12	C5	R2	lambda	727	25	53	77.818282985947	0.00710966054897666	381.197593330775	no	no
M12	C5	R2	kappa	727	25	53	72.4926497684206	0.0204612711656161	375.871960113248	no	no
M12	C5	R2	delta	727	25	53	68.9612198945586	0.0389150706842319	372.340530239386	yes	no
M12	C6	R2	lambda	727	19	59	41.9513726175405	0.303500112897533	467.777459574062	no	yes
M12	C6	R2	kappa	727	19	59	45.497987822745	0.188178322392468	471.324074779267	no	yes
M12	C6	R2	delta	727	19	59	42.5707239893879	0.280798901449243	468.39681094591	yes	no
M12	C7	R2	lambda	727	19	59	67.7792046884365	0.00209483040438496	493.605291644958	no	no
M12	C7	R2	kappa	727	19	59	60.7669248939352	0.010920622655502	486.593011850457	no	no
M12	C7	R2	delta	727	19	59	61.7046635595671	0.00885199454933072	487.530750516089	yes	no
M12	C8	R2	lambda	727	13	65	33.3033264399442	0.153478743273452	668.009208792885	no	yes
M12	C8	R2	kappa	727	13	65	35.2170007443951	0.107035880249501	669.922883097336	no	yes
M12	C8	R2	delta	727	13	65	35.2458331023392	0.106434831319851	669.95171545528	yes	no
M3	C0	R1	lambda	728	43	35	281.938760381531	0	405.555781658126	no	no
M3	C0	R1	kappa	728	43	35	224.169490976281	2.85327317328665e-14	347.786512252877	no	no
M3	C0	R1	delta	728	43	35	191.963519887824	4.6130521624832e-10	315.58054116442	yes	no
M3	C1	R1	lambda	728	42	36	253.795442922463	0	383.708486400724	no	no
M3	C1	R1	kappa	728	42	36	210.675946845477	7.30970839413203e-13	340.588990323738	no	no
M3	C1	R1	delta	728	42	36	175.68615455036	1.92041244018171e-08	305.599198028621	yes	no
M3	C2	R1	lambda	728	41	37	238.583193934638	0	375.072082823527	no	no
M3	C2	R1	kappa	728	41	37	207.49514062542	7.54951656745106e-13	343.984029514309	no	no
M3	C2	R1	delta	728	41	37	174.827616183139	1.11366440513905e-08	311.316505072028	yes	no
M3	C3	R1	lambda	728	41	37	254.445772696473	0	390.934661585362	no	no
M3	C3	R1	kappa	728	41	37	206.128768266452	1.15241149956091e-12	342.617657155341	no	no
M3	C3	R1	delta	728	41	37	174.234374492791	1.31126757230149e-08	310.72326338168	yes	no
M3	C4	R1	lambda	728	40	38	241.861229553361	0	385.224865916998	no	no
M3	C4	R1	kappa	728	40	38	205.869165349712	4.77839989798667e-13	349.232801713348	no	no
M3	C4	R1	delta	728	40	38	174.264153278011	5.85258774776776e-09	317.627789641648	yes	no
M3	C5	R1	lambda	728	37	41	178.926149510223	1.13182796468436e-10	344.926149510223	no	no
M3	C5	R1	kappa	728	37	41	151.0900927837	3.22192562851598e-07	317.0900927837	no	no
M3	C5	R1	delta	728	37	41	128.748626182449	8.41007068524968e-05	294.748626182449	yes	no
M3	C6	R1	lambda	728	31	47	119.84067360817	1.47674603853121e-05	342.754959322455	no	no
M3	C6	R1	kappa	728	31	47	123.637611639267	5.4877833136624e-06	346.551897353553	no	no
M3	C6	R1	delta	728	31	47	104.822070469389	0.00055549914409303	327.736356183675	yes	no
M3	C7	R1	lambda	728	31	47	169.365392736068	6.58850751733553e-12	392.279678450354	no	no
M3	C7	R1	kappa	728	31	47	137.913615984415	1.06228991825219e-07	360.827901698701	no	no
M3	C7	R1	delta	728	31	47	119.647494506501	1.55189713659798e-05	342.561780220787	yes	no
M3	C8	R1	lambda	728	25	53	110.562052969686	1.81395159315478e-06	413.941363314514	no	no
M3	C8	R1	kappa	728	25	53	110.886624891948	1.6512640943489e-06	414.265935236776	no	no
M3	C8	R1	delta	728	25	53	96.5624494014801	8.57112574406127e-05	399.941759746308	yes	no
M3	C0	R2	lambda	728	33	45	128.703246342838	6.20949829599482e-06	330.59513823473	no	no
M3	C0	R2	kappa	728	33	45	120.044229704302	5.42019194874621e-05	321.936121596194	no	no
M3	C0	R2	delta	728	33	45	114.087581762536	0.000220534263488115	315.979473654428	yes	no
M3	C1	R2	lambda	728	32	46	112.466441909531	0.000175007772079905	324.577553020642	no	no
M3	C1	R2	kappa	728	32	46	107.345024538707	0.000562581797155182	319.456135649818	no	no
M3	C1	R2	delta	728	32	46	102.258909829049	0.00168556567083844	314.37002094016	yes	no
M3	C2	R2	lambda	728	31	47	104.182525938594	0.000641002965758752	327.09681165288	no	no
M3	C2	R2	kappa	728	31	47	104.439741961423	0.000605209492304692	327.354027675709	no	no
M3	C2	R2	delta	728	31	47	101.346626947483	0.00119463765789063	324.260912661768	yes	no
M3	C3	R2	lambda	728	31	47	109.466165889462	0.000190760437003057	332.380451603747	no	no
M3	C3	R2	kappa	728	31	47	103.612593467634	0.000727613633658253	326.52687918192	no	no
M3	C3	R2	delta	728	31	47	101.419632110264	0.00117594498939633	324.333917824549	yes	no
M3	C4	R2	lambda	728	30	48	107.300191686654	0.000170302554078128	341.653132863125	no	no
M3	C4	R2	kappa	728	30	48	103.048569574622	0.000461120787348834	337.401510751092	no	no
M3	C4	R2	delta	728	30	48	100.782623475911	0.000770251269545663	335.135564652382	yes	no
M3	C5	R2	lambda	728	27	51	77.5898163359987	0.0193911248531669	350.686590529547	no	no
M3	C5	R2	kappa	728	27	51	71.6966099874764	0.0538612938048919	344.793384181025	no	yes
M3	C5	R2	delta	728	27	51	69.2267979414498	0.0793744611508614	342.323572134998	yes	no
M3	C6	R2	lambda	728	21	57	43.6696852302926	0.40036519707384	422.149685230293	no	yes
M3	C6	R2	kappa	728	21	57	46.896189021623	0.278632908214447	425.376189021623	no	yes
M3	C6	R2	delta	728	21	57	45.6495042450893	0.322929665072018	424.129504245089	yes	no
M3	C7	R2	lambda	728	21	57	66.5302952277074	0.0093232014239405	445.010295227707	no	no
M3	C7	R2	kappa	728	21	57	59.8096063421947	0.0365817457059467	438.289606342195	no	no
M3	C7	R2	delta	728	21	57	60.858131457572	0.0299264097756627	439.338131457572	yes	no
M3	C8	R2	lambda	728	15	63	35.1733671077463	0.236386929050723	585.594419739325	no	yes
M3	C8	R2	kappa	728	15	63	36.3179496127345	0.197851319520245	586.739002244313	no	yes
M3	C8	R2	delta	728	15	63	37.6756074442858	0.158257281907756	588.096660075865	yes	no
M8	C0	R1	lambda	728	42	36	282.649466995284	0	412.562510473545	no	no
M8	C0	R1	kappa	728	42	36	224.880197590035	8.43769498715119e-15	354.793241068296	no	no
M8	C0	R1	delta	728	42	36	192.802410922609	1.55440216254021e-10	322.71545440087	yes	no
M8	C1	R1	lambda	728	41	37	254.506149536217	0	390.995038425105	no	no
M8	C1	R1	kappa	728	41	37	211.386653459231	2.24376073276744e-13	347.87554234812	no	no
M8	C1	R1	delta	728	41	37	176.525045585097	6.96211410744496e-09	313.013934473986	yes	no
M8	C2	R1	lambda	728	40	38	239.293900548392	0	382.657536912028	no	no
M8	C2	R1	kappa	728	40	38	208.205847239173	2.29150032282632e-13	351.56948360281	no	no
M8	C2	R1	delta	728	40	38	175.666507217876	3.94429267025487e-09	319.030143581512	yes	no
M8	C3	R1	lambda	728	40	38	255.156479310227	0	398.520115673863	no	no
M8	C3	R1	kappa	728	40	38	206.839474880206	3.52384788016025e-13	350.203111243842	no	no
M8	C3	R1	delta	728	40	38	175.073265527458	4.66223282202805e-09	318.436901891095	yes	no
M8	C4	R1	lambda	728	39	39	242.571936167115	0	393.130075701999	no	no
M8	C4	R1	kappa	728	39	39	206.579871963465	1.42219569454483e-13	357.138011498349	no	no
M8	C4	R1	delta	728	39	39	175.103044312679	2.01981553704655e-09	325.661183847562	yes	no
M8	C5	R1	lambda	728	36	42	179.636856123976	3.59410279315853e-11	353.936856123976	no	no
M8	C5	R1	kappa	728	36	42	151.800799397454	1.23424504172576e-07	326.100799397454	no	no
M8	C5	R1	delta	728	36	42	129.587517217186	3.73566705937911e-05	303.887517217186	yes	no
M8	C6	R1	lambda	728	30	48	120.551380221923	5.93871651999311e-06	354.904321398394	no	no
M8	C6	R1	kappa	728	30	48	124.348318253021	2.1321373531169e-06	358.701259429492	no	no
M8	C6	R1	delta	728	30	48	105.660961504126	0.000251299988976883	340.013902680597	yes	no
M8	C7	R1	lambda	728	30	48	170.076099349822	1.81143988697841e-12	404.429040526292	no	no
M8	C7	R1	kappa	728	30	48	138.624322598169	3.65847891981019e-08	372.977263774639	no	no
M8	C7	R1	delta	728	30	48	120.486385541169	6.04239748724922e-06	354.839326717639	yes	no
M8	C8	R1	lambda	728	24	54	111.272759583439	6.18549833908411e-07	431.415616726297	no	no
M8	C8	R1	kappa	728	24	54	111.597331505702	5.61277351818212e-07	431.740188648559	no	no
M8	C8	R1	delta	728	24	54	97.4013404361475	3.27197768440479e-05	417.544197579005	yes	no
M8	C0	R2	lambda	728	32	46	129.413952956591	2.48432861904568e-06	341.525064067703	no	no
M8	C0	R2	kappa	728	32	46	120.754936318056	2.34268509972102e-05	332.866047429167	no	no
M8	C0	R2	delta	728	32	46	114.926472797321	9.78070040094092e-05	327.037583908433	yes	no
M8	C1	R2	lambda	728	31	47	113.177148523285	7.83929804628603e-05	336.091434237571	no	no
M8	C1	R2	kappa	728	31	47	108.05573115246	0.000265324322556104	330.970016866746	no	no
M8	C1	R2	delta	728	31	47	103.097800863786	0.000815296252641207	326.012086578071	yes	no
M8	C2	R2	lambda	728	30	48	104.893232552348	0.000300882767244937	339.246173728818	no	no
M8	C2	R2	kappa	728	30	48	105.150448575177	0.000283310718759533	339.503389751647	no	no
M8	C2	R2	delta	728	30	48	102.185517982219	0.00056147954435859	336.53845915869	yes	no
M8	C3	R2	lambda	728	30	48	110.176872503215	8.47863297426255e-05	344.529813679686	no	no
M8	C3	R2	kappa	728	30	48	104.323300081388	0.000343607417612746	338.676241257858	no	no
M8	C3	R2	delta	728	30	48	102.258523144931	0.000552243653942353	336.611464321402	yes	no
M8	C4	R2	lambda	728	29	49	108.010898300408	7.44286593618027e-05	354.495746785256	no	no
M8	C4	R2	kappa	728	29	49	103.759276188375	0.000210704499749248	350.244124673224	no	no
M8	C4	R2	delta	728	29	49	101.621514510578	0.000349985461638003	348.106362995427	yes	no
M8	C5	R2	lambda	728	26	52	78.3005229497523	0.0106460100124379	366.033856283086	no	no
M8	C5	R2	kappa	728	26	52	72.40731660123	0.0321465315614403	360.140649934563	no	no
M8	C5	R2	delta	728	26	52	70.0656889761865	0.0480890925087013	357.79902230952	yes	no
M8	C6	R2	lambda	728	20	58	44.3803918440462	0.29222516359032	445.547058510713	no	yes
M8	C6	R2	kappa	728	20	58	47.6068956353766	0.190687478345013	448.773562302043	no	yes
M8	C6	R2	delta	728	20	58	46.488395279826	0.222669803304104	447.655061946493	yes	no
M8	C7	R2	lambda	728	20	58	67.241001841461	0.00447827881315654	468.407668508128	no	no
M8	C7	R2	kappa	728	20	58	60.5203129559483	0.0196554778369412	461.686979622615	no	no
M8	C7	R2	delta	728	20	58	61.6970224922393	0.0153688350117362	462.863689158906	yes	no
M8	C8	R2	lambda	728	14	64	35.8840737214999	0.14557356439701	626.106295943722	no	yes
M8	C8	R2	kappa	728	14	64	37.0286562264881	0.118229896452986	627.25087844871	no	yes
M8	C8	R2	delta	728	14	64	38.5144984789532	0.0890536164887082	628.736720701175	yes	no
M12	C0	R1	lambda	728	41	37	279.416127532169	0	415.905016421058	no	no
M12	C0	R1	kappa	728	41	37	221.646858126919	8.65973959207622e-15	358.135747015808	no	no
M12	C0	R1	delta	728	41	37	189.548646828464	1.69317670994928e-10	326.037535717353	yes	no
M12	C1	R1	lambda	728	40	38	251.272810073101	0	394.636446436737	no	no
M12	C1	R1	kappa	728	40	38	208.153313996115	2.3303581286882e-13	351.516950359752	no	no
M12	C1	R1	delta	728	40	38	173.271281490952	7.72781216795693e-09	316.634917854588	yes	no
M12	C2	R1	lambda	728	39	39	236.060561085276	0	386.61870062016	no	no
M12	C2	R1	kappa	728	39	39	204.972507776058	2.37143638059933e-13	355.530647310942	no	no
M12	C2	R1	delta	728	39	39	172.412743123731	4.35382685459729e-09	322.970882658615	yes	no
M12	C3	R1	lambda	728	39	39	251.923139847111	0	402.481279381995	no	no
M12	C3	R1	kappa	728	39	39	203.60613541709	3.65596442009064e-13	354.164274951974	no	no
M12	C3	R1	delta	728	39	39	171.819501433313	5.15128428801859e-09	322.377640968197	yes	no
M12	C4	R1	lambda	728	38	40	239.338596703999	0	397.433834799238	no	no
M12	C4	R1	kappa	728	38	40	203.34653250035	1.46105350040671e-13	361.441770595588	no	no
M12	C4	R1	delta	728	38	40	171.849280218534	2.21497942209936e-09	329.944518313772	yes	no
M12	C5	R1	lambda	728	35	43	176.403516660861	3.77798903272719e-11	359.429157686502	no	no
M12	C5	R1	kappa	728	35	43	148.567459934338	1.36982593490487e-07	331.593100959979	no	no
M12	C5	R1	delta	728	35	43	126.333753123041	4.30506466070346e-05	309.359394148682	yes	no
M12	C6	R1	lambda	728	29	49	117.318040758808	6.67196547043947e-06	363.802889243656	no	no
M12	C6	R1	kappa	728	29	49	121.114978789905	2.3769981937205e-06	367.599827274754	no	no
M12	C6	R1	delta	728	29	49	102.407197409981	0.000290808212502158	348.89204589483	yes	no
M12	C7	R1	lambda	728	29	49	166.842759886706	1.80311321429372e-12	413.327608371555	no	no
M12	C7	R1	kappa	728	29	49	135.390983135053	3.94900188105396e-08	381.875831619901	no	no
M12	C7	R1	delta	728	29	49	117.232621447024	6.82660703343885e-06	363.717469931872	yes	no
M12	C8	R1	lambda	728	23	55	108.039420120324	6.66263269333278e-07	446.187568268472	no	no
M12	C8	R1	kappa	728	23	55	108.363992042586	6.03966274992374e-07	446.512140190734	no	no
M12	C8	R1	delta	728	23	55	94.1475763420023	3.68849010901062e-05	432.29572449015	yes	no
M12	C0	R2	lambda	728	31	47	126.180613493476	2.78659881358667e-06	349.094899207762	no	no
M12	C0	R2	kappa	728	31	47	117.52159685494	2.66693799322315e-05	340.435882569226	no	no
M12	C0	R2	delta	728	31	47	111.672708703177	0.000112830110977069	334.586994417463	yes	no
M12	C1	R2	lambda	728	30	48	109.943809060169	8.97761338680692e-05	344.29675023664	no	no
M12	C1	R2	kappa	728	30	48	104.822391689345	0.000305902583447648	339.175332865815	no	no
M12	C1	R2	delta	728	30	48	99.8440367696411	0.000949038493447407	334.196977946112	yes	no
M12	C2	R2	lambda	728	29	49	101.659893089232	0.000346845129064022	348.144741574081	no	no
M12	C2	R2	kappa	728	29	49	101.917109112061	0.000326483308228487	348.40195759691	no	no
M12	C2	R2	delta	728	29	49	98.9317538880747	0.000652324716166497	345.416602372923	yes	no
M12	C3	R2	lambda	728	29	49	106.9435330401	9.70184655108008e-05	353.428381524948	no	no
M12	C3	R2	kappa	728	29	49	101.089960618272	0.000396374279122425	347.574809103121	no	no
M12	C3	R2	delta	728	29	49	99.0047590507857	0.000641546446302876	345.489607535634	yes	no
M12	C4	R2	lambda	728	28	50	104.777558837292	8.49702305968369e-05	364.152558837292	no	no
M12	C4	R2	kappa	728	28	50	100.52593672526	0.000242160973851768	359.90093672526	no	no
M12	C4	R2	delta	728	28	50	98.3677504164331	0.000405381676063743	357.742750416433	yes	no
M12	C5	R2	lambda	728	25	53	75.0671834866368	0.0124301648795873	378.446493831464	no	no
M12	C5	R2	kappa	728	25	53	69.1739771381144	0.0374888398945231	372.553287482942	no	no
M12	C5	R2	delta	728	25	53	66.8119248820418	0.0561586146574148	370.191235226869	yes	no
M12	C6	R2	lambda	728	19	59	41.1470523809306	0.334494401345054	466.973139337452	no	yes
M12	C6	R2	kappa	728	19	59	44.373556172261	0.220838988624273	470.199643128783	no	yes
M12	C6	R2	delta	728	19	59	43.2346311856814	0.257641430093648	469.060718142203	yes	no
M12	C7	R2	lambda	728	19	59	64.0076623783454	0.00520838383600797	489.833749334867	no	no
M12	C7	R2	kappa	728	19	59	57.2869734928327	0.0230595936634848	483.113060449354	no	no
M12	C7	R2	delta	728	19	59	58.4432583980941	0.0180920752314891	484.269345354616	yes	no
M12	C8	R2	lambda	728	13	65	32.6507342583843	0.172473774884784	667.356616611326	no	yes
M12	C8	R2	kappa	728	13	65	33.7953167633726	0.140255622998184	668.501199116314	no	yes
M12	C8	R2	delta	728	13	65	35.260734384808	0.106125275893143	669.966616737749	yes	no
M3	C0	R1	lambda	729	43	35	275.93115202135	0	399.548173297946	no	no
M3	C0	R1	kappa	729	43	35	210.36538832651	2.04525285596446e-12	333.982409603106	no	no
M3	C0	R1	delta	729	43	35	178.89929013391	1.73382980195314e-08	302.516311410506	yes	no
M3	C1	R1	lambda	729	42	36	254.861269960318	0	384.774313438579	no	no
M3	C1	R1	kappa	729	42	36	203.429913189278	6.6623373484731e-12	333.342956667539	no	no
M3	C1	R1	delta	729	42	36	168.396048309588	1.34070476387471e-07	298.309091787849	yes	no
M3	C2	R1	lambda	729	41	37	235.738478687968	1.11022302462516e-16	372.227367576857	no	no
M3	C2	R1	kappa	729	41	37	197.729176915514	1.49312784358813e-11	334.218065804403	no	no
M3	C2	R1	delta	729	41	37	167.493616024574	8.12862648302826e-08	303.982504913463	yes	no
M3	C3	R1	lambda	729	41	37	255.598670744073	0	392.087559632962	no	no
M3	C3	R1	kappa	729	41	37	199.63356221477	8.40261193957303e-12	336.122451103659	no	no
M3	C3	R1	delta	729	41	37	167.13880998072	8.9331430364048e-08	303.627698869609	yes	no
M3	C4	R1	lambda	729	40	38	240.979331137648	0	384.342967501284	no	no
M3	C4	R1	kappa	729	40	38	198.695203691078	4.4211301286623e-12	342.058840054714	no	no
M3	C4	R1	delta	729	40	38	167.439976018382	3.85625494869757e-08	310.803612382019	yes	no
M3	C5	R1	lambda	729	37	41	180.527771736929	6.96429580671065e-11	346.527771736929	no	no
M3	C5	R1	kappa	729	37	41	145.08905807021	1.5588605672967e-06	311.08905807021	no	no
M3	C5	R1	delta	729	37	41	124.10280007698	0.000238460578731003	290.10280007698	yes	no
M3	C6	R1	lambda	729	31	47	119.875753477786	1.46348361153015e-05	342.790039192072	no	no
M3	C6	R1	kappa	729	31	47	116.714611619451	3.26783238298045e-05	339.628897333737	no	no
M3	C6	R1	delta	729	31	47	102.275511226963	0.0009764442043243	325.189796941249	yes	no
M3	C7	R1	lambda	729	31	47	171.220390518523	3.59301477459439e-12	394.134676232808	no	no
M3	C7	R1	kappa	729	31	47	132.55101455395	4.85981026754345e-07	355.465300268236	no	no
M3	C7	R1	delta	729	31	47	114.206315610487	6.0937168351427e-05	337.120601324773	yes	no
M3	C8	R1	lambda	729	25	53	111.921846385748	1.22209558006681e-06	415.301156730576	no	no
M3	C8	R1	kappa	729	25	53	105.875318932077	6.89275269316614e-06	409.254629276905	no	no
M3	C8	R1	delta	729	25	53	92.6336641751728	0.000234068068327598	396.01297452	yes	no
M3	C0	R2	lambda	729	33	45	124.128039331776	1.98590628409656e-05	326.019931223668	no	no
M3	C0	R2	kappa	729	33	45	115.346356025012	0.000164978586828513	317.238247916904	no	no
M3	C0	R2	delta	729	33	45	111.90175791704	0.000362004503288715	313.793649808932	yes	no
M3	C1	R2	lambda	729	32	46	115.83565501851	7.86236042883415e-05	327.946766129621	no	no
M3	C1	R2	kappa	729	32	46	106.901813012979	0.000620610091591978	319.01292412409	no	no
M3	C1	R2	delta	729	32	46	103.33531359551	0.0013435418635801	315.446424706621	yes	no
M3	C2	R2	lambda	729	31	47	104.903803978105	0.000545388508596645	327.818089692391	no	no
M3	C2	R2	kappa	729	31	47	102.402118683	0.000949806234425865	325.316404397286	no	no
M3	C2	R2	delta	729	31	47	102.675402724656	0.000894635143710687	325.589688438941	yes	no
M3	C3	R2	lambda	729	31	47	113.033656558308	8.11805884238792e-05	335.947942272593	no	no
M3	C3	R2	kappa	729	31	47	103.67605609095	0.000717446050397141	326.590341805236	no	no
M3	C3	R2	delta	729	31	47	102.160742702263	0.00100120106969415	325.075028416549	yes	no
M3	C4	R2	lambda	729	30	48	109.138352266728	0.000109293215808992	343.491293443199	no	no
M3	C4	R2	kappa	729	30	48	102.681054473935	0.000501566656531116	337.033995650406	no	no
M3	C4	R2	delta	729	30	48	101.709910293611	0.000625345782322762	336.062851470081	yes	no
M3	C5	R2	lambda	729	27	51	78.5164917539482	0.0163221740516882	351.613265947497	no	no
M3	C5	R2	kappa	729	27	51	69.8679394604263	0.071946280997343	342.964713653975	no	yes
M3	C5	R2	delta	729	27	51	68.7763919781936	0.0849597069189272	341.873166171742	yes	no
M3	C6	R2	lambda	729	21	57	42.8360712989432	0.435130888146315	421.316071298943	no	yes
M3	C6	R2	kappa	729	21	57	43.7676361276804	0.396354657338509	422.24763612768	no	yes
M3	C6	R2	delta	729	21	57	45.1044826266444	0.343434263925933	423.584482626644	yes	no
M3	C7	R2	lambda	729	21	57	68.6919095379841	0.00578350050153831	447.171909537984	no	no
M3	C7	R2	kappa	729	21	57	58.7827505666421	0.0443207278078094	437.262750566642	no	no
M3	C7	R2	delta	729	21	57	60.0399173425437	0.0350178385266724	438.519917342544	yes	no
M3	C8	R2	lambda	729	15	63	34.4129768497768	0.264624800966606	584.834029481356	no	yes
M3	C8	R2	kappa	729	15	63	34.1490624365706	0.274912631111055	584.57011506815	no	yes
M3	C8	R2	delta	729	15	63	35.4993514732209	0.224925205004291	585.9204041048	yes	no
M8	C0	R1	lambda	729	42	36	275.528039463771	0	405.441082942032	no	no
M8	C0	R1	kappa	729	42	36	209.962275768931	9.10604924797553e-13	339.875319247192	no	no
M8	C0	R1	delta	729	42	36	178.501917622538	8.90288909261017e-09	308.414961100799	yes	no
M8	C1	R1	lambda	729	41	37	254.458157402739	0	390.947046291628	no	no
M8	C1	R1	kappa	729	41	37	203.026800631699	2.99082980603771e-12	339.515689520588	no	no
M8	C1	R1	delta	729	41	37	167.998675798155	7.10470584586176e-08	304.487564687044	yes	no
M8	C2	R1	lambda	729	40	38	235.335366130389	0	378.699002494026	no	no
M8	C2	R1	kappa	729	40	38	197.326064357935	6.72328859252502e-12	340.689700721571	no	no
M8	C2	R1	delta	729	40	38	167.096243513147	4.2337308436835e-08	310.459879876783	yes	no
M8	C3	R1	lambda	729	40	38	255.195558186494	0	398.55919455013	no	no
M8	C3	R1	kappa	729	40	38	199.230449657191	3.75111053330102e-12	342.594086020827	no	no
M8	C3	R1	delta	729	40	38	166.741437469336	4.66139992161274e-08	310.105073832972	yes	no
M8	C4	R1	lambda	729	39	39	240.576218580069	0	391.134358114952	no	no
M8	C4	R1	kappa	729	39	39	198.292091133499	1.93678406645859e-12	348.850230668383	no	no
M8	C4	R1	delta	729	39	39	167.042603506998	1.96414976505466e-08	317.600743041882	yes	no
M8	C5	R1	lambda	729	36	42	180.12465917935	3.0915492388317e-11	354.42465917935	no	no
M8	C5	R1	kappa	729	36	42	144.685945512631	8.39140791408788e-07	318.985945512631	no	no
M8	C5	R1	delta	729	36	42	123.705427565547	0.000146367902157163	298.005427565547	yes	no
M8	C6	R1	lambda	729	30	48	119.472640920207	7.90696353203391e-06	353.825582096677	no	no
M8	C6	R1	kappa	729	30	48	116.311499061872	1.80633691811982e-05	350.664440238343	no	no
M8	C6	R1	delta	729	30	48	101.878138715536	0.000602003805195261	336.231079892006	yes	no
M8	C7	R1	lambda	729	30	48	170.817277960944	1.41553435639707e-12	405.170219137414	no	no
M8	C7	R1	kappa	729	30	48	132.147901996371	2.40666646722509e-07	366.500843172841	no	no
M8	C7	R1	delta	729	30	48	113.808943099103	3.42613315981177e-05	348.161884275573	yes	no
M8	C8	R1	lambda	729	24	54	111.518733828169	5.74649627216317e-07	431.661590971026	no	no
M8	C8	R1	kappa	729	24	54	105.472206374498	3.40210430993526e-06	425.615063517355	no	no
M8	C8	R1	delta	729	24	54	92.2362916637884	0.000129327410783864	412.379148806646	yes	no
M8	C0	R2	lambda	729	32	46	123.724926774197	1.10210111921027e-05	335.836037885308	no	no
M8	C0	R2	kappa	729	32	46	114.943243467433	9.7415454757388e-05	327.054354578544	no	no
M8	C0	R2	delta	729	32	46	111.504385405668	0.000218930872289635	323.615496516779	yes	no
M8	C1	R2	lambda	729	31	47	115.432542460931	4.50074716656923e-05	338.346828175217	no	no
M8	C1	R2	kappa	729	31	47	106.4987004554	0.000379873969816424	329.412986169686	no	no
M8	C1	R2	delta	729	31	47	102.937941084077	0.000844504048064243	325.852226798363	yes	no
M8	C2	R2	lambda	729	30	48	104.500691420526	0.000329723723101139	338.853632596996	no	no
M8	C2	R2	kappa	729	30	48	101.999006125421	0.000585747561910099	336.351947301891	no	no
M8	C2	R2	delta	729	30	48	102.278030213228	0.000549800410768797	336.630971389699	yes	no
M8	C3	R2	lambda	729	30	48	112.630544000729	4.61102275872705e-05	346.983485177199	no	no
M8	C3	R2	kappa	729	30	48	103.272943533371	0.000437977646460364	337.625884709842	no	no
M8	C3	R2	delta	729	30	48	101.763370190879	0.000617836381403114	336.116311367349	yes	no
M8	C4	R2	lambda	729	29	49	108.735239709149	6.20876793983038e-05	355.220088193998	no	no
M8	C4	R2	kappa	729	29	49	102.277941916356	0.000299836871517356	348.762790401205	no	no
M8	C4	R2	delta	729	29	49	101.312537782226	0.000376276661700703	347.797386267075	yes	no
M8	C5	R2	lambda	729	26	52	78.1133791963692	0.0110473181972696	365.846712529703	no	no
M8	C5	R2	kappa	729	26	52	69.4648269028473	0.0531367930010476	357.198160236181	no	yes
M8	C5	R2	delta	729	26	52	68.3790194667607	0.0634014873837019	356.112352800094	yes	no
M8	C6	R2	lambda	729	20	58	42.4329587413641	0.366574293005548	443.599625408031	no	yes
M8	C6	R2	kappa	729	20	58	43.3645235701014	0.329887417204884	444.531190236768	no	yes
M8	C6	R2	delta	729	20	58	44.7071101152169	0.280667578129689	445.873776781884	yes	no
M8	C7	R2	lambda	729	20	58	68.2887969804051	0.00350196935954128	469.455463647072	no	no
M8	C7	R2	kappa	729	20	58	58.3796380090631	0.0302867908396088	459.54630467573	no	no
M8	C7	R2	delta	729	20	58	59.6425448311593	0.0235247635922686	460.809211497826	yes	no
M8	C8	R2	lambda	729	14	64	34.0098642921977	0.200548688752463	624.23208651442	no	yes
M8	C8	R2	kappa	729	14	64	33.7459498789915	0.209362972061604	623.968172101214	no	yes
M8	C8	R2	delta	729	14	64	35.1019789618365	0.166918233926365	625.324201184059	yes	no
M12	C0	R1	lambda	729	41	37	272.740999920609	0	409.229888809498	no	no
M12	C0	R1	kappa	729	41	37	207.175236225769	8.3366646919103e-13	343.664125114658	no	no
M12	C0	R1	delta	729	41	37	175.711046583246	8.72503369553357e-09	312.199935472135	yes	no
M12	C1	R1	lambda	729	40	38	251.671117859576	0	395.034754223213	no	no
M12	C1	R1	kappa	729	40	38	200.239761088536	2.7494673204842e-12	343.603397452173	no	no
M12	C1	R1	delta	729	40	38	165.207804758863	7.0522694572972e-08	308.5714411225	yes	no
M12	C2	R1	lambda	729	39	39	232.548326587227	0	383.106466122111	no	no
M12	C2	R1	kappa	729	39	39	194.539024814772	6.1899374514951e-12	345.097164349656	no	no
M12	C2	R1	delta	729	39	39	164.305372473849	4.17383345663325e-08	314.863512008733	yes	no
M12	C3	R1	lambda	729	39	39	252.408518643331	0	402.966658178215	no	no
M12	C3	R1	kappa	729	39	39	196.443410114028	3.43847172956657e-12	347.001549648912	no	no
M12	C3	R1	delta	729	39	39	163.950566430042	4.59890753257142e-08	314.508705964926	yes	no
M12	C4	R1	lambda	729	38	40	237.789179036906	0	395.884417132144	no	no
M12	C4	R1	kappa	729	38	40	195.505051590337	1.7581491817964e-12	353.600289685575	no	no
M12	C4	R1	delta	729	38	40	164.251732467705	1.91862542520127e-08	322.346970562943	yes	no
M12	C5	R1	lambda	729	35	43	177.337619636188	2.82520673522413e-11	360.363260661829	no	no
M12	C5	R1	kappa	729	35	43	141.898905969469	8.3700319863933e-07	324.92454699511	no	no
M12	C5	R1	delta	729	35	43	120.914556526255	0.000152677582749172	303.940197551896	yes	no
M12	C6	R1	lambda	729	29	49	116.685601377044	7.90295941455188e-06	363.170449861893	no	no
M12	C6	R1	kappa	729	29	49	113.524459518709	1.82115127057569e-05	360.009308003558	no	no
M12	C6	R1	delta	729	29	49	99.0872676762383	0.000629569073042457	345.572116161087	yes	no
M12	C7	R1	lambda	729	29	49	168.030238417781	1.21047616374881e-12	414.51508690263	no	no
M12	C7	R1	kappa	729	29	49	129.360862453208	2.31881075007934e-07	375.845710938057	no	no
M12	C7	R1	delta	729	29	49	111.018072059809	3.48082585320819e-05	357.502920544658	yes	no
M12	C8	R1	lambda	729	23	55	108.731694285007	5.40278923044646e-07	446.879842433155	no	no
M12	C8	R1	kappa	729	23	55	102.685166831336	3.27363306484862e-06	440.833314979484	no	no
M12	C8	R1	delta	729	23	55	89.4454206244953	0.000130715536379	427.593568772643	yes	no
M12	C0	R2	lambda	729	31	47	120.937887231034	1.11244532454702e-05	343.85217294532	no	no
M12	C0	R2	kappa	729	31	47	112.156203924271	0.000100422450149407	335.070489638556	no	no
M12	C0	R2	delta	729	31	47	108.713514366376	0.000227613051925091	331.627800080662	yes	no
M12	C1	R2	lambda	729	30	48	112.645502917768	4.59375280076335e-05	346.998444094239	no	no
M12	C1	R2	kappa	729	30	48	103.711660912237	0.00039588846750005	338.064602088708	no	no
M12	C1	R2	delta	729	30	48	100.147070044785	0.000887407167836973	334.500011221256	yes	no
M12	C2	R2	lambda	729	29	49	101.713651877363	0.000342491572887571	348.198500362212	no	no
M12	C2	R2	kappa	729	29	49	99.2119665822583	0.000611870109712309	345.696815067107	no	no
M12	C2	R2	delta	729	29	49	99.4871591739308	0.000574471900483209	345.972007658779	yes	no
M12	C3	R2	lambda	729	29	49	109.843504457566	4.69451894125061e-05	356.328352942414	no	no
M12	C3	R2	kappa	729	29	49	100.485903990209	0.000456214369281782	346.970752475057	no	no
M12	C3	R2	delta	729	29	49	98.9724991515854	0.000646288146823326	345.457347636434	yes	no
M12	C4	R2	lambda	729	28	50	105.948200165987	6.32271825152797e-05	365.323200165987	no	no
M12	C4	R2	kappa	729	28	50	99.4909023731936	0.000310479695367794	358.865902373194	no	no
M12	C4	R2	delta	729	28	50	98.5216667429333	0.000390904628103317	357.896666742933	yes	no
M12	C5	R2	lambda	729	25	53	75.3263396532067	0.0118062137578768	378.705649998034	no	no
M12	C5	R2	kappa	729	25	53	66.6777873596848	0.0574223765603317	370.057097704512	no	yes
M12	C5	R2	delta	729	25	53	65.5881484274686	0.0686052545376921	368.967458772296	yes	no
M12	C6	R2	lambda	729	19	59	39.6459191982017	0.396492485921892	465.472006154723	no	yes
M12	C6	R2	kappa	729	19	59	40.5774840269389	0.357417222555065	466.403570983461	no	yes
M12	C6	R2	delta	729	19	59	41.9162390759195	0.304818848330617	467.742326032441	yes	no
M12	C7	R2	lambda	729	19	59	65.5017574372426	0.0036529176339466	491.327844393764	no	no
M12	C7	R2	kappa	729	19	59	55.5925984659006	0.032550301745228	481.418685422422	no	no
M12	C7	R2	delta	729	19	59	56.8516737918662	0.0252261909526169	482.677760748388	yes	no
M12	C8	R2	lambda	729	13	65	31.2228247490352	0.220075030177662	665.928707101976	no	yes
M12	C8	R2	kappa	729	13	65	30.958910335829	0.22980328469791	665.66479268877	no	yes
M12	C8	R2	delta	729	13	65	32.3111079225434	0.183034261285197	667.016990275485	yes	no
M3	C0	R1	lambda	730	43	35	333.285198703144	0	456.90221997974	no	no
M3	C0	R1	kappa	730	43	35	312.943041264685	0	436.560062541281	no	no
M3	C0	R1	delta	730	43	35	571.378798842097	0	694.995820118693	yes	no
M3	C1	R1	lambda	730	42	36	267.69397263208	0	397.607016110341	no	no
M3	C1	R1	kappa	730	42	36	258.485639683648	0	388.398683161909	no	no
M3	C1	R1	delta	730	42	36	483.171775027355	0	613.084818505616	yes	no
M3	C2	R1	lambda	730	41	37	251.691753505177	0	388.180642394066	no	no
M3	C2	R1	kappa	730	41	37	255.261612753088	0	391.750501641977	no	no
M3	C2	R1	delta	730	41	37	481.816967153691	0	618.30585604258	yes	no
M3	C3	R1	lambda	730	41	37	270.895837438234	0	407.384726327123	no	no
M3	C3	R1	kappa	730	41	37	257.136187900493	0	393.625076789382	no	no
M3	C3	R1	delta	730	41	37	478.709813232425	0	615.198702121314	yes	no
M3	C4	R1	lambda	730	40	38	256.998170739828	0	400.361807103464	no	no
M3	C4	R1	kappa	730	40	38	256.486735956277	0	399.850372319914	no	no
M3	C4	R1	delta	730	40	38	477.921538515517	0	621.285174879153	yes	no
M3	C5	R1	lambda	730	37	41	185.743698658335	1.40600864284579e-11	351.743698658335	no	no
M3	C5	R1	kappa	730	37	41	171.110887422288	1.16237719449686e-09	337.110887422288	no	no
M3	C5	R1	delta	730	37	41	321.421882345872	0	487.421882345872	yes	no
M3	C6	R1	lambda	730	31	47	118.402846209737	2.13305785178308e-05	341.317131924023	no	no
M3	C6	R1	kappa	730	31	47	142.277479851724	2.9863400197172e-08	365.19176556601	no	no
M3	C6	R1	delta	730	31	47	260.936120594022	0	483.850406308308	yes	no
M3	C7	R1	lambda	730	31	47	175.797755011425	7.93365373397137e-13	398.712040725711	no	no
M3	C7	R1	kappa	730	31	47	161.177902184669	9.1772367483145e-11	384.092187898955	no	no
M3	C7	R1	delta	730	31	47	310.182247284979	0	533.096532999264	yes	no
M3	C8	R1	lambda	730	25	53	109.972085148952	2.15075186804636e-06	413.351395493779	no	no
M3	C8	R1	kappa	730	25	53	130.457002503215	4.15885026416873e-09	433.836312848043	no	no
M3	C8	R1	delta	730	25	53	243.999498496783	0	547.37880884161	yes	no
M3	C0	R2	lambda	730	33	45	151.311767375909	1.1965434643102e-08	353.203659267801	no	no
M3	C0	R2	kappa	730	33	45	139.345013068046	3.6104423006833e-07	341.236904959938	no	no
M3	C0	R2	delta	730	33	45	171.525836125593	2.49655851547459e-11	373.417728017485	yes	no
M3	C1	R2	lambda	730	32	46	115.301924390196	8.93936877661705e-05	327.413035501308	no	no
M3	C1	R2	kappa	730	32	46	102.288559358247	0.00167513613427783	314.399670469358	no	no
M3	C1	R2	delta	730	32	46	139.747511603778	1.44363907939038e-07	351.858622714889	yes	no
M3	C2	R2	lambda	730	31	47	107.02205769376	0.000336918904728201	329.936343408046	no	no
M3	C2	R2	kappa	730	31	47	104.771138214164	0.000561889540655169	327.685423928449	no	no
M3	C2	R2	delta	730	31	47	138.108057131287	1.00448363182792e-07	361.022342845573	yes	no
M3	C3	R2	lambda	730	31	47	113.648399804739	6.98724966967657e-05	336.562685519025	no	no
M3	C3	R2	kappa	730	31	47	105.179543877221	0.000512555663800929	328.093829591507	no	no
M3	C3	R2	delta	730	31	47	134.577765084067	2.7497811050381e-07	357.492050798353	yes	no
M3	C4	R2	lambda	730	30	48	111.93706917487	5.48431224850487e-05	346.29001035134	no	no
M3	C4	R2	kappa	730	30	48	104.557346290987	0.000325403734654728	338.910287467457	no	no
M3	C4	R2	delta	730	30	48	132.837974834511	1.97491285436335e-07	367.190916010982	yes	no
M3	C5	R2	lambda	730	27	51	77.0132469129216	0.021552020902083	350.11002110647	no	no
M3	C5	R2	kappa	730	27	51	67.2201525124455	0.106752589396997	340.316926705994	no	yes
M3	C5	R2	delta	730	27	51	92.0243902236366	0.000965658703062977	365.121164417185	yes	no
M3	C6	R2	lambda	730	21	57	40.7853011866854	0.524255673660964	419.265301186685	no	yes
M3	C6	R2	kappa	730	21	57	43.7924073315927	0.395343075504334	422.272407331593	no	yes
M3	C6	R2	delta	730	21	57	64.7980193513481	0.0134962952874326	443.278019351348	yes	no
M3	C7	R2	lambda	730	21	57	67.2496949946837	0.00796864353583848	445.729694994684	no	no
M3	C7	R2	kappa	730	21	57	62.382313927904	0.0221611264095605	440.862313927904	no	no
M3	C7	R2	delta	730	21	57	74.7636322240393	0.00138600889535789	453.243632224039	yes	no
M3	C8	R2	lambda	730	15	63	32.6221704878803	0.339171228895902	583.043223119459	no	yes
M3	C8	R2	kappa	730	15	63	32.8679050526957	0.328303425748815	583.288957684275	no	yes
M3	C8	R2	delta	730	15	63	43.2220685945503	0.056004642104667	593.643121226129	yes	no
M8	C0	R1	lambda	730	42	36	331.221610039607	0	461.134653517868	no	no
M8	C0	R1	kappa	730	42	36	310.879452601148	0	440.792496079409	no	no
M8	C0	R1	delta	730	42	36	569.343700030965	0	699.256743509226	yes	no
M8	C1	R1	lambda	730	41	37	265.630383968543	0	402.119272857432	no	no
M8	C1	R1	kappa	730	41	37	256.422051020111	0	392.910939909	no	no
M8	C1	R1	delta	730	41	37	481.136675071409	0	617.625563960298	yes	no
M8	C2	R1	lambda	730	40	38	249.628164841641	0	392.991801205277	no	no
M8	C2	R1	kappa	730	40	38	253.198024089552	0	396.561660453188	no	no
M8	C2	R1	delta	730	40	38	479.781867197806	0	623.145503561443	yes	no
M8	C3	R1	lambda	730	40	38	268.832248774698	0	412.195885138334	no	no
M8	C3	R1	kappa	730	40	38	255.072599236956	0	398.436235600593	no	no
M8	C3	R1	delta	730	40	38	476.674713279389	0	620.038349643026	yes	no
M8	C4	R1	lambda	730	39	39	254.934582076292	0	405.492721611175	no	no
M8	C4	R1	kappa	730	39	39	254.423147292741	0	404.981286827625	no	no
M8	C4	R1	delta	730	39	39	475.886438562481	0	626.444578097365	yes	no
M8	C5	R1	lambda	730	36	42	183.680109994799	1.0237699576976e-11	357.980109994799	no	no
M8	C5	R1	kappa	730	36	42	169.047298758751	8.87641071756207e-10	343.347298758751	no	no
M8	C5	R1	delta	730	36	42	319.386782389926	0	493.686782389926	yes	no
M8	C6	R1	lambda	730	30	48	116.339257546201	1.79343118477115e-05	350.692198722671	no	no
M8	C6	R1	kappa	730	30	48	140.213891188188	2.28274195102074e-08	374.566832364659	no	no
M8	C6	R1	delta	730	30	48	258.901020638137	0	493.253961814608	yes	no
M8	C7	R1	lambda	730	30	48	173.734166347889	5.3357318563485e-13	408.08710752436	no	no
M8	C7	R1	kappa	730	30	48	159.114313521132	6.51921849836867e-11	393.467254697603	no	no
M8	C7	R1	delta	730	30	48	308.147147331943	0	542.500088508414	yes	no
M8	C8	R1	lambda	730	24	54	107.908496485415	1.67502963510646e-06	428.051353628273	no	no
M8	C8	R1	kappa	730	24	54	128.393413839679	2.93234625470262e-09	448.536270982536	no	no
M8	C8	R1	delta	730	24	54	241.964398543747	0	562.107255686604	yes	no
M8	C0	R2	lambda	730	32	46	149.248178712373	9.16245634918766e-09	361.359289823484	no	no
M8	C0	R2	kappa	730	32	46	137.28142440451	2.89082292548315e-07	349.392535515621	no	no
M8	C0	R2	delta	730	32	46	169.490737314461	1.75999215201728e-11	381.601848425572	yes	no
M8	C1	R2	lambda	730	31	47	113.23833572666	7.72325763759296e-05	336.152621440946	no	no
M8	C1	R2	kappa	730	31	47	100.224970694711	0.00151954257287279	323.139256408996	no	no
M8	C1	R2	delta	730	31	47	137.712411647832	1.12554505715678e-07	360.626697362118	yes	no
M8	C2	R2	lambda	730	30	48	104.958469030224	0.000296329858546662	339.311410206695	no	no
M8	C2	R2	kappa	730	30	48	102.707549550627	0.000498541228751037	337.060490727098	no	no
M8	C2	R2	delta	730	30	48	136.072957175402	7.74131736491768e-08	370.425898351873	yes	no
M8	C3	R2	lambda	730	30	48	111.584811141203	5.98709275936304e-05	345.937752317674	no	no
M8	C3	R2	kappa	730	30	48	103.115955213684	0.000454050487964874	337.468896390155	no	no
M8	C3	R2	delta	730	30	48	132.542665131031	2.14948001064919e-07	366.895606307502	yes	no
M8	C4	R2	lambda	730	29	49	109.873480511333	4.65898544436127e-05	356.358328996182	no	no
M8	C4	R2	kappa	730	29	49	102.49375762745	0.000284908004035578	348.978606112299	no	no
M8	C4	R2	delta	730	29	49	130.802874881476	1.52613971793336e-07	377.287723366324	yes	no
M8	C5	R2	lambda	730	26	52	74.9496582493851	0.0202691892698429	362.682991582719	no	no
M8	C5	R2	kappa	730	26	52	65.156563848909	0.103989052749501	352.889897182242	no	yes
M8	C5	R2	delta	730	26	52	89.9892902676906	0.000846197877377497	377.722623601024	yes	no
M8	C6	R2	lambda	730	20	58	38.7217125231489	0.527762206100808	439.888379189816	no	yes
M8	C6	R2	kappa	730	20	58	41.7288186680562	0.395531297368972	442.895485334723	no	yes
M8	C6	R2	delta	730	20	58	62.762919395463	0.0122382578173829	463.92958606213	yes	no
M8	C7	R2	lambda	730	20	58	65.1861063311472	0.00717058755727096	466.352772997814	no	no
M8	C7	R2	kappa	730	20	58	60.3187252643675	0.0204895951005167	461.485391931034	no	no
M8	C7	R2	delta	730	20	58	72.7285322710035	0.00118519435662534	473.89519893767	yes	no
M8	C8	R2	lambda	730	14	64	30.5585818243438	0.337026105273689	620.780804046566	no	yes
M8	C8	R2	kappa	730	14	64	30.8043163891592	0.325838129392571	621.026538611381	no	yes
M8	C8	R2	delta	730	14	64	41.1869686415145	0.0516222290547654	631.409190863737	yes	no
M12	C0	R1	lambda	730	41	37	329.226179989222	0	465.715068878111	no	no
M12	C0	R1	kappa	730	41	37	308.884022550763	0	445.372911439652	no	no
M12	C0	R1	delta	730	41	37	567.337832005065	0	703.826720893954	yes	no
M12	C1	R1	lambda	730	40	38	263.634953918158	0	406.998590281794	no	no
M12	C1	R1	kappa	730	40	38	254.426620969726	0	397.790257333362	no	no
M12	C1	R1	delta	730	40	38	479.130807045508	0	622.494443409145	yes	no
M12	C2	R1	lambda	730	39	39	247.632734791255	0	398.190874326139	no	no
M12	C2	R1	kappa	730	39	39	251.202594039166	0	401.76073357405	no	no
M12	C2	R1	delta	730	39	39	477.775999171845	0	628.334138706728	yes	no
M12	C3	R1	lambda	730	39	39	266.836818724312	0	417.394958259196	no	no
M12	C3	R1	kappa	730	39	39	253.077169186571	0	403.635308721455	no	no
M12	C3	R1	delta	730	39	39	474.668845253399	0	625.226984788283	yes	no
M12	C4	R1	lambda	730	38	40	252.939152025906	0	411.034390121144	no	no
M12	C4	R1	kappa	730	38	40	252.427717242355	0	410.522955337593	no	no
M12	C4	R1	delta	730	38	40	473.880570536491	0	631.975808631729	yes	no
M12	C5	R1	lambda	730	35	43	181.684679944413	7.22122361906941e-12	364.710320970054	no	no
M12	C5	R1	kappa	730	35	43	167.051868708366	6.58080034909858e-10	350.077509734007	no	no
M12	C5	R1	delta	730	35	43	317.380914364025	0	500.406555389666	yes	no
M12	C6	R1	lambda	730	29	49	114.343827495815	1.46954945020594e-05	360.828675980664	no	no
M12	C6	R1	kappa	730	29	49	138.218461137802	1.69073849365375e-08	384.703309622651	no	no
M12	C6	R1	delta	730	29	49	256.895152612176	0	503.380001097024	yes	no
M12	C7	R1	lambda	730	29	49	171.738736297503	3.45723449868274e-13	418.223584782352	no	no
M12	C7	R1	kappa	730	29	49	157.118883470747	4.4710346536192e-11	403.603731955595	no	no
M12	C7	R1	delta	730	29	49	306.141279305953	0	552.626127790801	yes	no
M12	C8	R1	lambda	730	23	55	105.91306643503	1.26166571834396e-06	444.061214583178	no	no
M12	C8	R1	kappa	730	23	55	126.397983789293	1.98829175346305e-09	464.546131937442	no	no
M12	C8	R1	delta	730	23	55	239.958530517757	0	578.106678665905	yes	no
M12	C0	R2	lambda	730	31	47	147.252748661987	6.8039983647239e-09	370.167034376273	no	no
M12	C0	R2	kappa	730	31	47	135.285994354124	2.25018363275709e-07	358.20028006841	no	no
M12	C0	R2	delta	730	31	47	167.48486928856	1.21396226404613e-11	390.399155002846	yes	no
M12	C1	R2	lambda	730	30	48	111.242905676274	6.51749972730986e-05	345.595846852745	no	no
M12	C1	R2	kappa	730	30	48	98.2295406443252	0.00135176992236397	332.582481820796	no	no
M12	C1	R2	delta	730	30	48	135.706543621932	8.61440634380983e-08	370.059484798402	yes	no
M12	C2	R2	lambda	730	29	49	102.963038979838	0.000254863547353601	349.447887464687	no	no
M12	C2	R2	kappa	730	29	49	100.712119500242	0.000432859320510848	347.19696798509	no	no
M12	C2	R2	delta	730	29	49	134.067089149441	5.85171212597047e-08	380.551937634289	yes	no
M12	C3	R2	lambda	730	29	49	109.589381090817	5.00647002086296e-05	356.074229575666	no	no
M12	C3	R2	kappa	730	29	49	101.120525163299	0.000393554945659513	347.605373648147	no	no
M12	C3	R2	delta	730	29	49	130.536797105041	1.6490011889303e-07	377.02164558989	yes	no
M12	C4	R2	lambda	730	28	50	107.878050460948	3.85890929628374e-05	367.253050460948	no	no
M12	C4	R2	kappa	730	28	50	100.498327577065	0.00024377979166823	359.873327577065	no	no
M12	C4	R2	delta	730	28	50	128.797006855486	1.15642208697864e-07	388.172006855486	yes	no
M12	C5	R2	lambda	730	25	53	72.9542281989996	0.0187458313092035	376.333538543827	no	no
M12	C5	R2	kappa	730	25	53	63.1611337985234	0.100089979745327	366.540444143351	no	yes
M12	C5	R2	delta	730	25	53	87.9834222417899	0.000731029875769451	391.362732586618	yes	no
M12	C6	R2	lambda	730	19	59	36.7262824727633	0.528296984352149	462.552369429285	no	yes
M12	C6	R2	kappa	730	19	59	39.7333886176707	0.392745890508996	465.559475574192	no	yes
M12	C6	R2	delta	730	19	59	60.7570513695014	0.0109445910428216	486.583138326023	yes	no
M12	C7	R2	lambda	730	19	59	63.1906762807617	0.0063012330138793	489.016763237283	no	no
M12	C7	R2	kappa	730	19	59	58.323295213982	0.0185582729678755	484.149382170504	no	no
M12	C7	R2	delta	730	19	59	70.7226642450135	0.000994916954541347	496.548751201535	yes	no
M12	C8	R2	lambda	730	13	65	28.5631517739583	0.331317631445628	663.269034126899	no	yes
M12	C8	R2	kappa	730	13	65	28.8088863387737	0.319844441221221	663.514768691715	no	yes
M12	C8	R2	delta	730	13	65	39.1811006155245	0.0468463013736498	673.886982968466	yes	no
M3	C0	R1	lambda	731	43	35	282.314357154884	0	405.93137843148	no	no
M3	C0	R1	kappa	731	43	35	210.382992414601	2.03426164802067e-12	334.000013691197	no	no
M3	C0	R1	delta	731	43	35	178.215622035939	2.08448120986304e-08	301.832643312535	yes	no
M3	C1	R1	lambda	731	42	36	257.63212433745	0	387.545167815711	no	no
M3	C1	R1	kappa	731	42	36	202.639796890685	8.45268299798363e-12	332.552840368946	no	no
M3	C1	R1	delta	731	42	36	167.942102856913	1.50963021305905e-07	297.855146335174	yes	no
M3	C2	R1	lambda	731	41	37	242.669669022795	0	379.158557911684	no	no
M3	C2	R1	kappa	731	41	37	200.255114263184	6.95976609677018e-12	336.744003152073	no	no
M3	C2	R1	delta	731	41	37	166.446008554214	1.07355338618831e-07	302.934897443103	yes	no
M3	C3	R1	lambda	731	41	37	261.693667142287	0	398.182556031176	no	no
M3	C3	R1	kappa	731	41	37	203.666564474617	2.45858888803241e-12	340.155453363506	no	no
M3	C3	R1	delta	731	41	37	166.869432254479	9.59563010161091e-08	303.358321143368	yes	no
M3	C4	R1	lambda	731	40	38	248.089734735073	0	391.45337109871	no	no
M3	C4	R1	kappa	731	40	38	202.724288979328	1.27464705457214e-12	346.087925342964	no	no
M3	C4	R1	delta	731	40	38	166.287892693093	5.27029139218982e-08	309.651529056729	yes	no
M3	C5	R1	lambda	731	37	41	180.42843227963	7.17782500103681e-11	346.42843227963	no	no
M3	C5	R1	kappa	731	37	41	142.772490587507	2.82195896339488e-06	308.772490587507	no	no
M3	C5	R1	delta	731	37	41	120.965080835318	0.000469884226497075	286.965080835318	yes	no
M3	C6	R1	lambda	731	31	47	120.111830420096	1.37719230725031e-05	343.026116134382	no	no
M3	C6	R1	kappa	731	31	47	115.581267517866	4.33742351023669e-05	338.495553232152	no	no
M3	C6	R1	delta	731	31	47	95.994497074459	0.00365267481911213	318.908782788745	yes	no
M3	C7	R1	lambda	731	31	47	174.021809484879	1.42896805499504e-12	396.936095199164	no	no
M3	C7	R1	kappa	731	31	47	134.132268125498	3.11818077247672e-07	357.046553839784	no	no
M3	C7	R1	delta	731	31	47	111.887581126659	0.000107143892497441	334.801866840945	yes	no
M3	C8	R1	lambda	731	25	53	112.328393321294	1.08529006070945e-06	415.707703666121	no	no
M3	C8	R1	kappa	731	25	53	105.790577515594	7.05841295411958e-06	409.169887860421	no	no
M3	C8	R1	delta	731	25	53	88.1573228796509	0.000701275569187643	391.536633224478	yes	no
M3	C0	R2	lambda	731	33	45	125.440713314569	1.42830622128498e-05	327.332605206461	no	no
M3	C0	R2	kappa	731	33	45	114.076017887789	0.000221119481207288	315.967909779681	no	no
M3	C0	R2	delta	731	33	45	109.332937395898	0.000639105052564815	311.22482928779	yes	no
M3	C1	R2	lambda	731	32	46	115.883936579043	7.77135184093503e-05	327.995047690155	no	no
M3	C1	R2	kappa	731	32	46	108.327925745246	0.000451762843902803	320.439036856357	no	no
M3	C1	R2	delta	731	32	46	101.464530091851	0.0019888145334539	313.575641202962	yes	no
M3	C2	R2	lambda	731	31	47	108.348598843574	0.000247848747721213	331.26288455786	no	no
M3	C2	R2	kappa	731	31	47	106.614873767079	0.000369909627702225	329.529159481365	no	no
M3	C2	R2	delta	731	31	47	100.233668620354	0.00151672970684291	323.147954334639	yes	no
M3	C3	R2	lambda	731	31	47	115.117282263514	4.86684180458496e-05	338.031567977799	no	no
M3	C3	R2	kappa	731	31	47	109.38045204317	0.000194649036043715	332.294737757456	no	no
M3	C3	R2	delta	731	31	47	100.016654347782	0.00158839755129159	322.930940062068	yes	no
M3	C4	R2	lambda	731	30	48	112.928238800963	4.27885883786949e-05	347.281179977434	no	no
M3	C4	R2	kappa	731	30	48	108.253125676936	0.000135447029240954	342.606066853406	no	no
M3	C4	R2	delta	731	30	48	99.0007324457547	0.00114259631347557	333.353673622225	yes	no
M3	C5	R2	lambda	731	27	51	77.921114026333	0.0182391189016178	351.017888219881	no	no
M3	C5	R2	kappa	731	27	51	70.5135531210813	0.0650569018002415	343.61032731463	no	yes
M3	C5	R2	delta	731	27	51	67.8524957215569	0.0974152129445469	340.949269915105	yes	no
M3	C6	R2	lambda	731	21	57	43.4752579756984	0.408374569388085	421.955257975698	no	yes
M3	C6	R2	kappa	731	21	57	45.9963282241668	0.310233361180766	424.476328224167	no	yes
M3	C6	R2	delta	731	21	57	43.6836884409962	0.399790823085775	422.163688440996	yes	no
M3	C7	R2	lambda	731	21	57	69.6380468121104	0.00466768515859661	448.11804681211	no	no
M3	C7	R2	kappa	731	21	57	62.8054705283864	0.0203523547423884	441.285470528386	no	no
M3	C7	R2	delta	731	21	57	58.8945059601006	0.0434147377157131	437.374505960101	yes	no
M3	C8	R2	lambda	731	15	63	36.0292919771904	0.207119909424219	586.450344608769	no	yes
M3	C8	R2	kappa	731	15	63	37.45812861554	0.164163264860105	587.879181247119	no	yes
M3	C8	R2	delta	731	15	63	34.7514988071575	0.251794736602059	585.172551438736	yes	no
M8	C0	R1	lambda	731	42	36	281.555501668769	0	411.46854514703	no	no
M8	C0	R1	kappa	731	42	36	209.624136928487	1.01041397471135e-12	339.537180406747	no	no
M8	C0	R1	delta	731	42	36	177.430374412416	1.19422268740621e-08	307.343417890677	yes	no
M8	C1	R1	lambda	731	41	37	256.873268851335	0	393.362157740224	no	no
M8	C1	R1	kappa	731	41	37	201.88094140457	4.24438262314197e-12	338.369830293459	no	no
M8	C1	R1	delta	731	41	37	167.156855233461	8.89040370211092e-08	303.64574412235	yes	no
M8	C2	R1	lambda	731	40	38	241.91081353668	0	385.274449900317	no	no
M8	C2	R1	kappa	731	40	38	199.496258777069	3.45679040947289e-12	342.859895140706	no	no
M8	C2	R1	delta	731	40	38	165.660760930752	6.2425731695015e-08	309.024397294388	yes	no
M8	C3	R1	lambda	731	40	38	260.934811656173	0	404.298448019809	no	no
M8	C3	R1	kappa	731	40	38	202.907708988502	1.20403687020598e-12	346.271345352139	no	no
M8	C3	R1	delta	731	40	38	166.084184631066	5.56857008282563e-08	309.447820994702	yes	no
M8	C4	R1	lambda	731	39	39	247.330879248959	0	397.889018783842	no	no
M8	C4	R1	kappa	731	39	39	201.965433493213	6.13398221105399e-13	352.523573028097	no	no
M8	C4	R1	delta	731	39	39	165.502645069679	3.00518155915697e-08	316.060784604563	yes	no
M8	C5	R1	lambda	731	36	42	179.669576793516	3.55799834039772e-11	353.969576793516	no	no
M8	C5	R1	kappa	731	36	42	142.013635101393	1.68961692870173e-06	316.313635101393	no	no
M8	C5	R1	delta	731	36	42	120.179833211866	0.00032073867580984	294.479833211866	yes	no
M8	C6	R1	lambda	731	30	48	119.352974933981	8.16098082012662e-06	353.705916110452	no	no
M8	C6	R1	kappa	731	30	48	114.822412031751	2.64775335074852e-05	349.175353208222	no	no
M8	C6	R1	delta	731	30	48	95.2092494509967	0.00257140207799211	329.562190627467	yes	no
M8	C7	R1	lambda	731	30	48	173.262953998764	6.25055562863963e-13	407.615895175235	no	no
M8	C7	R1	kappa	731	30	48	133.373412639384	1.69317648346379e-07	367.726353815854	no	no
M8	C7	R1	delta	731	30	48	111.102333503246	6.74848803753347e-05	345.455274679717	yes	no
M8	C8	R1	lambda	731	24	54	111.569537835179	5.65970794008663e-07	431.712394978036	no	no
M8	C8	R1	kappa	731	24	54	105.031722029479	3.86247554873265e-06	425.174579172336	no	no
M8	C8	R1	delta	731	24	54	87.3720752562377	0.000444668599937414	407.514932399095	yes	no
M8	C0	R2	lambda	731	32	46	124.681857828455	8.61322769063477e-06	336.792968939566	no	no
M8	C0	R2	kappa	731	32	46	113.317162401674	0.000143324520556209	325.428273512785	no	no
M8	C0	R2	delta	731	32	46	108.547689772375	0.000430003561448511	320.658800883486	yes	no
M8	C1	R2	lambda	731	31	47	115.125081092929	4.85744782244835e-05	338.039366807215	no	no
M8	C1	R2	kappa	731	31	47	107.569070259131	0.000297000465442232	330.483355973417	no	no
M8	C1	R2	delta	731	31	47	100.679282468399	0.00137901023333875	323.593568182685	yes	no
M8	C2	R2	lambda	731	30	48	107.589743357459	0.00015889002411873	341.94268453393	no	no
M8	C2	R2	kappa	731	30	48	105.856018280965	0.000240008963996008	340.208959457435	no	no
M8	C2	R2	delta	731	30	48	99.4484209968914	0.00103561733831758	333.801362173362	yes	no
M8	C3	R2	lambda	731	30	48	114.358426777399	2.98010812919136e-05	348.71136795387	no	no
M8	C3	R2	kappa	731	30	48	108.621596557056	0.000123901687860695	342.974537733526	no	no
M8	C3	R2	delta	731	30	48	99.2314067243686	0.00108623305378897	333.584347900839	yes	no
M8	C4	R2	lambda	731	29	49	112.169383314849	2.58904307507413e-05	358.654231799697	no	no
M8	C4	R2	kappa	731	29	49	107.494270190821	8.46435390804423e-05	353.979118675669	no	no
M8	C4	R2	delta	731	29	49	98.2154848223415	0.000767612099728532	344.70033330719	yes	no
M8	C5	R2	lambda	731	26	52	77.1622585402183	0.0133080839036521	364.895591873552	no	no
M8	C5	R2	kappa	731	26	52	69.7546976349666	0.0506480098026895	357.4880309683	no	yes
M8	C5	R2	delta	731	26	52	67.0672480981052	0.0779671471175648	354.800581431439	yes	no
M8	C6	R2	lambda	731	20	58	42.7164024895838	0.35520683260693	443.88306915625	no	yes
M8	C6	R2	kappa	731	20	58	45.2374727380521	0.262503747355828	446.404139404719	no	yes
M8	C6	R2	delta	731	20	58	42.8984408175339	0.347998865240426	444.065107484201	yes	no
M8	C7	R2	lambda	731	20	58	68.8791913259958	0.00304367629488389	470.045857992662	no	no
M8	C7	R2	kappa	731	20	58	62.0466150422717	0.0142698064252228	463.213281708938	no	no
M8	C7	R2	delta	731	20	58	58.1092583366873	0.0319407584091081	459.275925003354	yes	no
M8	C8	R2	lambda	731	14	64	35.2704364910758	0.162131408256317	625.492658713298	no	yes
M8	C8	R2	kappa	731	14	64	36.6992731294254	0.125642029613478	626.921495351648	no	yes
M8	C8	R2	delta	731	14	64	33.9662511837443	0.201986647496783	624.188473405966	yes	no
M12	C0	R1	lambda	731	41	37	279.168218285635	0	415.657107174524	no	no
M12	C0	R1	kappa	731	41	37	207.236853545352	8.17901302241353e-13	343.725742434241	no	no
M12	C0	R1	delta	731	41	37	175.038753185336	1.05065904865143e-08	311.527642074225	yes	no
M12	C1	R1	lambda	731	40	38	254.485985468201	0	397.849621831838	no	no
M12	C1	R1	kappa	731	40	38	199.493658021436	3.45956596703445e-12	342.857294385072	no	no
M12	C1	R1	delta	731	40	38	164.76523400638	7.94262096093235e-08	308.128870370017	yes	no
M12	C2	R1	lambda	731	39	39	239.523530153546	0	390.08166968843	no	no
M12	C2	R1	kappa	731	39	39	197.108975393935	2.79753997745047e-12	347.667114928819	no	no
M12	C2	R1	delta	731	39	39	163.269139703682	5.53787420365381e-08	313.827279238565	yes	no
M12	C3	R1	lambda	731	39	39	258.547528273039	0	409.105667807922	no	no
M12	C3	R1	kappa	731	39	39	200.520425605368	9.65560964516499e-13	351.078565140252	no	no
M12	C3	R1	delta	731	39	39	163.692563403991	4.934428110559e-08	314.250702938875	yes	no
M12	C4	R1	lambda	731	38	40	244.943595865825	0	403.038833961063	no	no
M12	C4	R1	kappa	731	38	40	199.578150110079	4.86166662483356e-13	357.673388205317	no	no
M12	C4	R1	delta	731	38	40	163.111023842605	2.63649331255777e-08	321.206261937843	yes	no
M12	C5	R1	lambda	731	35	43	177.282293410381	2.87433410406379e-11	360.307934436022	no	no
M12	C5	R1	kappa	731	35	43	139.626351718259	1.52679266440803e-06	322.6519927439	no	no
M12	C5	R1	delta	731	35	43	117.788211984786	0.000308223240533145	300.813853010427	yes	no
M12	C6	R1	lambda	731	29	49	116.965691550847	7.33268607922e-06	363.450540035696	no	no
M12	C6	R1	kappa	731	29	49	112.435128648617	2.41713953098577e-05	358.919977133466	no	no
M12	C6	R1	delta	731	29	49	92.8176282239265	0.00250499670448556	339.302476708775	yes	no
M12	C7	R1	lambda	731	29	49	170.87567061563	4.63296068176078e-13	417.360519100478	no	no
M12	C7	R1	kappa	731	29	49	130.98612925625	1.44679614177967e-07	377.470977741098	no	no
M12	C7	R1	delta	731	29	49	108.710712276171	6.24711614414242e-05	355.19556076102	yes	no
M12	C8	R1	lambda	731	23	55	109.182254452045	4.71172208471593e-07	447.330402600193	no	no
M12	C8	R1	kappa	731	23	55	102.644438646345	3.31283766141777e-06	440.792586794493	no	no
M12	C8	R1	delta	731	23	55	84.9804540291629	0.000413153933135235	423.128602177311	yes	no
M12	C0	R2	lambda	731	31	47	122.294574445321	7.8125745509583e-06	345.208860159606	no	no
M12	C0	R2	kappa	731	31	47	110.92987901854	0.000134810876758595	333.844164732826	no	no
M12	C0	R2	delta	731	31	47	106.156068545294	0.000410776126734902	329.07035425958	yes	no
M12	C1	R2	lambda	731	30	48	112.737797709795	4.48857436293748e-05	347.090738886265	no	no
M12	C1	R2	kappa	731	30	48	105.181786875997	0.000281238170208309	339.534728052468	no	no
M12	C1	R2	delta	731	30	48	98.2876612413185	0.00133482434496301	332.640602417789	yes	no
M12	C2	R2	lambda	731	29	49	105.202459974325	0.000148683594963672	351.687308459174	no	no
M12	C2	R2	kappa	731	29	49	103.468734897831	0.000225892316864429	349.953583382679	no	no
M12	C2	R2	delta	731	29	49	97.0567997698212	0.000995995919085835	343.54164825467	yes	no
M12	C3	R2	lambda	731	29	49	111.971143394265	2.72493881526836e-05	358.455991879113	no	no
M12	C3	R2	kappa	731	29	49	106.234313173922	0.00011554131148106	352.71916165877	no	no
M12	C3	R2	delta	731	29	49	96.8397854972939	0.00104537959699813	343.324633982142	yes	no
M12	C4	R2	lambda	731	28	50	109.782099931714	2.35254379387095e-05	369.157099931714	no	no
M12	C4	R2	kappa	731	28	50	105.106986807687	7.82127276665046e-05	364.481986807687	no	no
M12	C4	R2	delta	731	28	50	95.8238635952667	0.000733034691946299	355.198863595267	yes	no
M12	C5	R2	lambda	731	25	53	74.7749751570842	0.0131695509045019	378.154285501912	no	no
M12	C5	R2	kappa	731	25	53	67.3674142518325	0.0511731866522247	370.74672459666	no	yes
M12	C5	R2	delta	731	25	53	64.6756268710244	0.0793155420925861	368.054937215852	yes	no
M12	C6	R2	lambda	731	19	59	40.3291191064497	0.367650602413213	466.155206062971	no	yes
M12	C6	R2	kappa	731	19	59	42.850189354918	0.270900390318192	468.67627631144	no	yes
M12	C6	R2	delta	731	19	59	40.5068195904637	0.360314533905564	466.332906546985	yes	no
M12	C7	R2	lambda	731	19	59	66.4919079428617	0.00287484839985719	492.317994899383	no	no
M12	C7	R2	kappa	731	19	59	59.6593316591376	0.0139307351910201	485.485418615659	no	no
M12	C7	R2	delta	731	19	59	55.7176371096126	0.0317470029172787	481.543724066134	yes	no
M12	C8	R2	lambda	731	13	65	32.8831531079417	0.165515031704275	667.589035460883	no	yes
M12	C8	R2	kappa	731	13	65	34.3119897462913	0.127347836731429	669.017872099232	no	yes
M12	C8	R2	delta	731	13	65	31.5746299566696	0.207561590165136	666.280512309611	yes	no
M3	C0	R1	lambda	732	43	35	280.637165215504	0	404.2541864921	no	no
M3	C0	R1	kappa	732	43	35	217.426761852555	2.34812169708221e-13	341.043783129151	no	no
M3	C0	R1	delta	732	43	35	184.566998480532	3.68398500594225e-09	308.184019757127	yes	no
M3	C1	R1	lambda	732	42	36	253.324530994629	0	383.23757447289	no	no
M3	C1	R1	kappa	732	42	36	205.188675107218	3.91398025101353e-12	335.101718585479	no	no
M3	C1	R1	delta	732	42	36	170.373150084042	7.96995233143249e-08	300.286193562303	yes	no
M3	C2	R1	lambda	732	41	37	237.723241968222	0	374.212130857111	no	no
M3	C2	R1	kappa	732	41	37	202.602307399768	3.40538708343274e-12	339.091196288657	no	no
M3	C2	R1	delta	732	41	37	169.653896676965	4.55918237607378e-08	306.142785565854	yes	no
M3	C3	R1	lambda	732	41	37	254.908897537639	0	391.397786426528	no	no
M3	C3	R1	kappa	732	41	37	203.330449275726	2.72526445854737e-12	339.819338164614	no	no
M3	C3	R1	delta	732	41	37	169.389405590228	4.89528411140583e-08	305.878294479117	yes	no
M3	C4	R1	lambda	732	40	38	242.706583759642	0	386.070220123278	no	no
M3	C4	R1	kappa	732	40	38	203.117511634122	1.12798659301916e-12	346.481147997759	no	no
M3	C4	R1	delta	732	40	38	169.407929374247	2.25254892516347e-08	312.771565737884	yes	no
M3	C5	R1	lambda	732	37	41	174.920099392946	3.76718212180549e-10	340.920099392946	no	no
M3	C5	R1	kappa	732	37	41	142.941663069501	2.70306524230435e-06	308.941663069501	no	no
M3	C5	R1	delta	732	37	41	122.432742789259	0.000343046634054489	288.432742789259	yes	no
M3	C6	R1	lambda	732	31	47	118.552825351931	2.05317693091622e-05	341.467111066217	no	no
M3	C6	R1	kappa	732	31	47	117.716540025839	2.53869497870429e-05	340.630825740125	no	no
M3	C6	R1	delta	732	31	47	103.861223351314	0.00068854523970574	326.7755090656	yes	no
M3	C7	R1	lambda	732	31	47	166.139688582173	1.87544424434805e-11	389.053974296458	no	no
M3	C7	R1	kappa	732	31	47	131.951203748938	5.74475277237418e-07	354.865489463224	no	no
M3	C7	R1	delta	732	31	47	113.051661860031	8.08256278046482e-05	335.965947574316	yes	no
M3	C8	R1	lambda	732	25	53	109.951567562316	2.16350364679041e-06	413.330877907144	no	no
M3	C8	R1	kappa	732	25	53	106.138402677037	6.40224304293557e-06	409.517713021865	no	no
M3	C8	R1	delta	732	25	53	94.3645505420439	0.000151049748726151	397.743860886872	yes	no
M3	C0	R2	lambda	732	33	45	128.911765732084	5.8836945643348e-06	330.803657623976	no	no
M3	C0	R2	kappa	732	33	45	120.474412203496	4.88379401768491e-05	322.366304095388	no	no
M3	C0	R2	delta	732	33	45	116.572351119965	0.000123943245662894	318.464243011857	yes	no
M3	C1	R2	lambda	732	32	46	115.100304189237	9.3821027683294e-05	327.211415300348	no	no
M3	C1	R2	kappa	732	32	46	108.625681508587	0.000422524511299649	320.736792619698	no	no
M3	C1	R2	delta	732	32	46	105.658624256496	0.000815262985357501	317.769735367607	yes	no
M3	C2	R2	lambda	732	31	47	105.254895530593	0.000503916275347405	328.169181244878	no	no
M3	C2	R2	kappa	732	31	47	105.979287040727	0.000427643998065386	328.893572755013	no	no
M3	C2	R2	delta	732	31	47	105.046963600218	0.00052810006939874	327.961249314504	yes	no
M3	C3	R2	lambda	732	31	47	113.639619090272	7.00227601321268e-05	336.553904804558	no	no
M3	C3	R2	kappa	732	31	47	106.481763639904	0.000381347894098605	329.39604935419	no	no
M3	C3	R2	delta	732	31	47	104.565065777745	0.000588466405782806	327.479351492031	yes	no
M3	C4	R2	lambda	732	30	48	111.806459843468	5.66578099829851e-05	346.159401019938	no	no
M3	C4	R2	kappa	732	30	48	106.029342300862	0.000230385232595554	340.382283477332	no	no
M3	C4	R2	delta	732	30	48	103.839729022509	0.000384349047733878	338.192670198979	yes	no
M3	C5	R2	lambda	732	27	51	78.8002794615353	0.0154739321427659	351.897053655084	no	no
M3	C5	R2	kappa	732	27	51	71.2508671549176	0.0578716941664644	344.347641348466	no	yes
M3	C5	R2	delta	732	27	51	70.4967498824191	0.0652289725811179	343.593524075967	yes	no
M3	C6	R2	lambda	732	21	57	44.9929277576186	0.347711632834523	423.472927757619	no	yes
M3	C6	R2	kappa	732	21	57	47.1639143784947	0.269617328616841	425.643914378495	no	yes
M3	C6	R2	delta	732	21	57	47.9116515392497	0.245404332286597	426.39165153925	yes	no
M3	C7	R2	lambda	732	21	57	66.9714666330863	0.00846941582206417	445.451466633086	no	no
M3	C7	R2	kappa	732	21	57	60.3249980268378	0.0331634948157246	438.804998026838	no	no
M3	C7	R2	delta	732	21	57	61.9317139310961	0.0242442407754251	440.411713931096	yes	no
M3	C8	R2	lambda	732	15	63	37.0792611376003	0.174845627907073	587.500313769179	no	yes
M3	C8	R2	kappa	732	15	63	36.8500806468671	0.181553165450999	587.271133278446	no	yes
M3	C8	R2	delta	732	15	63	38.4272263751163	0.139086037071205	588.848279006695	yes	no
M8	C0	R1	lambda	732	42	36	280.191104298956	0	410.104147777216	no	no
M8	C0	R1	kappa	732	42	36	216.980700936007	1.02917674382752e-13	346.893744414268	no	no
M8	C0	R1	delta	732	42	36	184.161259041288	1.84468351704936e-09	314.074302519549	yes	no
M8	C1	R1	lambda	732	41	37	252.878470078081	0	389.36735896697	no	no
M8	C1	R1	kappa	732	41	37	204.74261419067	1.76669789908601e-12	341.231503079559	no	no
M8	C1	R1	delta	732	41	37	169.967410644705	4.19004643203991e-08	306.456299533594	yes	no
M8	C2	R1	lambda	732	40	38	237.277181051674	0	380.64081741531	no	no
M8	C2	R1	kappa	732	40	38	202.156246483219	1.52033940992169e-12	345.519882846856	no	no
M8	C2	R1	delta	732	40	38	169.248157237627	2.35348778243605e-08	312.611793601263	yes	no
M8	C3	R1	lambda	732	40	38	254.462836621091	0	397.826472984727	no	no
M8	C3	R1	kappa	732	40	38	202.884388359177	1.21280763210052e-12	346.248024722814	no	no
M8	C3	R1	delta	732	40	38	168.98366615091	2.5304404127624e-08	312.347302514546	yes	no
M8	C4	R1	lambda	732	39	39	242.260522843094	0	392.818662377977	no	no
M8	C4	R1	kappa	732	39	39	202.671450717574	4.91051643791707e-13	353.229590252458	no	no
M8	C4	R1	delta	732	39	39	169.002189934929	1.13824365488568e-08	319.560329469813	yes	no
M8	C5	R1	lambda	732	36	42	174.474038476397	1.74277925424349e-10	348.774038476397	no	no
M8	C5	R1	kappa	732	36	42	142.495602152952	1.49050656694794e-06	316.795602152952	no	no
M8	C5	R1	delta	732	36	42	122.027003349922	0.000213341637934517	296.327003349922	yes	no
M8	C6	R1	lambda	732	30	48	118.106764435383	1.13254976277233e-05	352.459705611853	no	no
M8	C6	R1	kappa	732	30	48	117.270479109291	1.4087621156289e-05	351.623420285761	no	no
M8	C6	R1	delta	732	30	48	103.455483911976	0.00041997112649117	337.808425088447	yes	no
M8	C7	R1	lambda	732	30	48	165.693627665624	7.70128405491732e-12	400.046568842095	no	no
M8	C7	R1	kappa	732	30	48	131.50514283239	2.89139497233748e-07	365.858084008861	no	no
M8	C7	R1	delta	732	30	48	112.645922420713	4.59326939039606e-05	346.998863597183	yes	no
M8	C8	R1	lambda	732	24	54	109.505506645768	1.04648988974443e-06	429.648363788625	no	no
M8	C8	R1	kappa	732	24	54	105.692341760489	3.1925786097009e-06	425.835198903346	no	no
M8	C8	R1	delta	732	24	54	93.9588111027256	8.2344522670974e-05	414.101668245583	yes	no
M8	C0	R2	lambda	732	32	46	128.465704815536	3.19730879239088e-06	340.576815926647	no	no
M8	C0	R2	kappa	732	32	46	120.028351286948	2.8100105353035e-05	332.139462398059	no	no
M8	C0	R2	delta	732	32	46	116.166611680722	7.25855716231516e-05	328.277722791833	yes	no
M8	C1	R2	lambda	732	31	47	114.654243272689	5.45717894444575e-05	337.568528986975	no	no
M8	C1	R2	kappa	732	31	47	108.179620592039	0.000257792442131866	331.093906306324	no	no
M8	C1	R2	delta	732	31	47	105.252884817159	0.000504145000054468	328.167170531445	yes	no
M8	C2	R2	lambda	732	30	48	104.808834614044	0.000306872333179165	339.161775790515	no	no
M8	C2	R2	kappa	732	30	48	105.533226124179	0.000258967884391947	339.88616730065	no	no
M8	C2	R2	delta	732	30	48	104.64122416088	0.000319107204646785	338.994165337351	yes	no
M8	C3	R2	lambda	732	30	48	113.193558173724	4.00241858437012e-05	347.546499350194	no	no
M8	C3	R2	kappa	732	30	48	106.035702723356	0.000230039204546673	340.388643899826	no	no
M8	C3	R2	delta	732	30	48	104.159326338427	0.000356936524261386	338.512267514898	yes	no
M8	C4	R2	lambda	732	29	49	111.360398926919	3.18849327753945e-05	357.845247411768	no	no
M8	C4	R2	kappa	732	29	49	105.583281384313	0.000135507351865516	352.068129869162	no	no
M8	C4	R2	delta	732	29	49	103.433989583191	0.000227777366313964	349.918838068039	yes	no
M8	C5	R2	lambda	732	26	52	78.354218544987	0.0105333471308771	366.08755187832	no	no
M8	C5	R2	kappa	732	26	52	70.8048062383693	0.0424478157544209	358.538139571703	no	no
M8	C5	R2	delta	732	26	52	70.0910104430817	0.0478856977141896	357.824343776415	yes	no
M8	C6	R2	lambda	732	20	58	44.5468668410703	0.286301489597652	445.713533507737	no	yes
M8	C6	R2	kappa	732	20	58	46.7178534619464	0.215828252456968	447.884520128613	no	yes
M8	C6	R2	delta	732	20	58	47.5059120999116	0.193434016176057	448.672578766578	yes	no
M8	C7	R2	lambda	732	20	58	66.525405716538	0.00528530404766081	467.692072383205	no	no
M8	C7	R2	kappa	732	20	58	59.8789371102895	0.0224207094484735	461.045603776956	no	no
M8	C7	R2	delta	732	20	58	61.5259744917778	0.0159340933913255	462.692641158444	yes	no
M8	C8	R2	lambda	732	14	64	36.633200221052	0.127172462649778	626.855422443274	no	yes
M8	C8	R2	kappa	732	14	64	36.4040197303187	0.13259568657552	626.626241952541	no	yes
M8	C8	R2	delta	732	14	64	38.021486935798	0.0979929598037115	628.24370915802	yes	no
M12	C0	R1	lambda	732	41	37	276.943446094581	0	413.43233498347	no	no
M12	C0	R1	kappa	732	41	37	213.733042731633	1.0724754417879e-13	350.221931620522	no	no
M12	C0	R1	delta	732	41	37	180.905676575157	2.0382709964295e-09	317.394565464046	yes	no
M12	C1	R1	lambda	732	40	38	249.630811873707	0	392.994448237343	no	no
M12	C1	R1	kappa	732	40	38	201.494955986296	1.86584081518504e-12	344.858592349932	no	no
M12	C1	R1	delta	732	40	38	166.711828178573	4.69894992916053e-08	310.07546454221	yes	no
M12	C2	R1	lambda	732	39	39	234.0295228473	0	384.587662382183	no	no
M12	C2	R1	kappa	732	39	39	198.908588278845	1.59827706625038e-12	349.466727813729	no	no
M12	C2	R1	delta	732	39	39	165.992574771496	2.62576521636859e-08	316.55071430638	yes	no
M12	C3	R1	lambda	732	39	39	251.215178416716	0	401.7733179516	no	no
M12	C3	R1	kappa	732	39	39	199.636730154803	1.27320376464013e-12	350.194869689687	no	no
M12	C3	R1	delta	732	39	39	165.728083684787	2.82433578746577e-08	316.286223219671	yes	no
M12	C4	R1	lambda	732	38	40	239.01286463872	0	397.108102733958	no	no
M12	C4	R1	kappa	732	38	40	199.4237925132	5.10591569025109e-13	357.519030608438	no	no
M12	C4	R1	delta	732	38	40	165.746607468807	1.26179381387814e-08	323.841845564045	yes	no
M12	C5	R1	lambda	732	35	43	171.226380272023	1.8598156348304e-10	354.252021297664	no	no
M12	C5	R1	kappa	732	35	43	139.247943948578	1.68615578455267e-06	322.273584974219	no	no
M12	C5	R1	delta	732	35	43	118.77142088379	0.000247688488825393	301.797061909431	yes	no
M12	C6	R1	lambda	732	29	49	114.859106231008	1.28322583260454e-05	361.343954715857	no	no
M12	C6	R1	kappa	732	29	49	114.022820904916	1.59864211802807e-05	360.507669389765	no	no
M12	C6	R1	delta	732	29	49	100.199901445845	0.000487465760492856	346.684749930694	yes	no
M12	C7	R1	lambda	732	29	49	162.44596946125	7.79298847675136e-12	408.930817946099	no	no
M12	C7	R1	kappa	732	29	49	128.257484628016	3.18654774122962e-07	374.742333112864	no	no
M12	C7	R1	delta	732	29	49	109.39033995459	5.26470875946705e-05	355.875188439439	yes	no
M12	C8	R1	lambda	732	23	55	106.257848441394	1.13820396052677e-06	444.405996589542	no	no
M12	C8	R1	kappa	732	23	55	102.444683556115	3.51186284963667e-06	440.592831704263	no	no
M12	C8	R1	delta	732	23	55	90.7032286366033	9.36660471321238e-05	428.851376784751	yes	no
M12	C0	R2	lambda	732	31	47	125.218046611162	3.60634557983186e-06	348.132332325447	no	no
M12	C0	R2	kappa	732	31	47	116.780693082574	3.21406631289545e-05	339.694978796859	no	no
M12	C0	R2	delta	732	31	47	112.91102921459	8.36383695281828e-05	335.825314928876	yes	no
M12	C1	R2	lambda	732	30	48	111.406585068315	6.25815329211576e-05	345.759526244785	no	no
M12	C1	R2	kappa	732	30	48	104.931962387665	0.000298171772270872	339.284903564135	no	no
M12	C1	R2	delta	732	30	48	101.997302351027	0.000585973782794569	336.350243527498	yes	no
M12	C2	R2	lambda	732	29	49	101.56117640967	0.000354977657845867	348.046024894519	no	no
M12	C2	R2	kappa	732	29	49	102.285567919805	0.000299296821160921	348.770416404653	no	no
M12	C2	R2	delta	732	29	49	101.385641694749	0.000369890863938016	347.870490179598	yes	no
M12	C3	R2	lambda	732	29	49	109.94589996935	4.57420969816047e-05	356.430748454198	no	no
M12	C3	R2	kappa	732	29	49	102.788044518982	0.000265693851084992	349.27289300383	no	no
M12	C3	R2	delta	732	29	49	100.903743872305	0.000413972514318073	347.388592357153	yes	no
M12	C4	R2	lambda	732	28	50	108.112740722545	3.6320421227698e-05	367.487740722545	no	no
M12	C4	R2	kappa	732	28	50	102.335623179939	0.000155857434185225	361.710623179939	no	no
M12	C4	R2	delta	732	28	50	100.178407117068	0.000263310738962019	359.553407117068	yes	no
M12	C5	R2	lambda	732	25	53	75.1065603406129	0.0123334673293988	378.48587068544	no	no
M12	C5	R2	kappa	732	25	53	67.5571480339952	0.0495591420404089	370.936458378823	no	no
M12	C5	R2	delta	732	25	53	66.8354279769502	0.0559396260903655	370.214738321778	yes	no
M12	C6	R2	lambda	732	19	59	41.2992086366961	0.328504433208162	467.125295593218	no	yes
M12	C6	R2	kappa	732	19	59	43.4701952575723	0.249724117448189	469.296282214094	no	yes
M12	C6	R2	delta	732	19	59	44.2503296337809	0.224640456566111	470.076416590303	yes	no
M12	C7	R2	lambda	732	19	59	63.2777475121639	0.00617534834855382	489.103834468686	no	no
M12	C7	R2	kappa	732	19	59	56.6312789059154	0.02639104456893	482.457365862437	no	no
M12	C7	R2	delta	732	19	59	58.2703920256554	0.0187672913526982	484.096478982177	yes	no
M12	C8	R2	lambda	732	13	65	33.3855420166778	0.151204396816123	668.091424369619	no	yes
M12	C8	R2	kappa	732	13	65	33.1563615259446	0.157609795984915	667.862243878886	no	yes
M12	C8	R2	delta	732	13	65	34.7659044696756	0.116804727862272	669.471786822617	yes	no
M3	C0	R1	lambda	733	43	35	284.595640416255	0	408.212661692851	no	no
M3	C0	R1	kappa	733	43	35	225.428793107416	1.92068583260152e-14	349.045814384012	no	no
M3	C0	R1	delta	733	43	35	196.141584065024	1.38913658354056e-10	319.75860534162	yes	no
M3	C1	R1	lambda	733	42	36	263.491283881214	0	393.404327359475	no	no
M3	C1	R1	kappa	733	42	36	218.933571772069	5.56221735337203e-14	348.84661525033	no	no
M3	C1	R1	delta	733	42	36	183.623144938688	2.14597917214121e-09	313.536188416949	yes	no
M3	C2	R1	lambda	733	41	37	242.523927270082	0	379.012816158971	no	no
M3	C2	R1	kappa	733	41	37	213.434775442441	1.17794662912729e-13	349.92366433133	no	no
M3	C2	R1	delta	733	41	37	183.226088587417	1.05372066627751e-09	319.714977476306	yes	no
M3	C3	R1	lambda	733	41	37	262.22759070262	0	398.716479591509	no	no
M3	C3	R1	kappa	733	41	37	214.489397800079	8.44879721739744e-14	350.978286688968	no	no
M3	C3	R1	delta	733	41	37	181.076638925104	1.94197014025121e-09	317.565527813993	yes	no
M3	C4	R1	lambda	733	40	38	245.82983293706	0	389.193469300696	no	no
M3	C4	R1	kappa	733	40	38	213.639598954393	4.07451850037432e-14	357.003235318029	no	no
M3	C4	R1	delta	733	40	38	182.171405793716	6.1355875935476e-10	325.535042157352	yes	no
M3	C5	R1	lambda	733	37	41	192.066108170168	1.94944060893931e-12	358.066108170168	no	no
M3	C5	R1	kappa	733	37	41	158.071819121521	4.81426607468194e-08	324.071819121521	no	no
M3	C5	R1	delta	733	37	41	138.298974910512	8.65661384230609e-06	304.298974910512	yes	no
M3	C6	R1	lambda	733	31	47	121.253306029723	1.02501051938431e-05	344.167591744009	no	no
M3	C6	R1	kappa	733	31	47	127.967085701613	1.71935646464672e-06	350.881371415898	no	no
M3	C6	R1	delta	733	31	47	110.746148463693	0.000140851965821698	333.660434177979	yes	no
M3	C7	R1	lambda	733	31	47	178.155343243489	3.61599639120413e-13	401.069628957775	no	no
M3	C7	R1	kappa	733	31	47	146.54482610592	8.41485248148643e-09	369.459111820206	no	no
M3	C7	R1	delta	733	31	47	130.457630813438	8.69127960156924e-07	353.371916527724	yes	no
M3	C8	R1	lambda	733	25	53	112.934672342736	9.08700482527003e-07	416.313982687564	no	no
M3	C8	R1	kappa	733	25	53	118.351925087136	1.8080909847118e-07	421.731235431964	no	no
M3	C8	R1	delta	733	25	53	104.226885275448	1.0912377516048e-05	407.606195620276	yes	no
M3	C0	R2	lambda	733	33	45	125.4828705974	1.41319155848585e-05	327.374762489292	no	no
M3	C0	R2	kappa	733	33	45	114.180297748658	0.00021589548212142	316.07218964055	no	no
M3	C0	R2	delta	733	33	45	113.755360132784	0.000237952445943268	315.647252024676	yes	no
M3	C1	R2	lambda	733	32	46	117.591830695412	5.13190523273588e-05	329.702941806523	no	no
M3	C1	R2	kappa	733	32	46	108.207014048295	0.000464178032347551	320.318125159406	no	no
M3	C1	R2	delta	733	32	46	104.5238038001	0.00104232817848482	316.634914911211	yes	no
M3	C2	R2	lambda	733	31	47	105.253919090427	0.000504027336007962	328.168204804713	no	no
M3	C2	R2	kappa	733	31	47	104.849799258085	0.000552049194755821	327.764084972371	no	no
M3	C2	R2	delta	733	31	47	103.77553774611	0.000701778781137641	326.689823460395	yes	no
M3	C3	R2	lambda	733	31	47	112.664187015891	8.88050419598496e-05	335.578472730176	no	no
M3	C3	R2	kappa	733	31	47	105.648313471593	0.000461016251997792	328.562599185879	no	no
M3	C3	R2	delta	733	31	47	101.986989190919	0.00103981498359373	324.901274905205	yes	no
M3	C4	R2	lambda	733	30	48	108.146489499896	0.000138976868398033	342.499430676366	no	no
M3	C4	R2	kappa	733	30	48	104.658383754268	0.000317833506515597	339.011324930739	no	no
M3	C4	R2	delta	733	30	48	101.482346589397	0.000658293354740436	335.835287765868	yes	no
M3	C5	R2	lambda	733	27	51	83.4355786043544	0.0062263335654652	356.532352797903	no	no
M3	C5	R2	kappa	733	27	51	73.7471516494316	0.0383179442322084	346.84392584298	no	no
M3	C5	R2	delta	733	27	51	72.3439568231612	0.0484582781939317	345.440731016709	yes	no
M3	C6	R2	lambda	733	21	57	43.640910888267	0.401546502973786	422.120910888267	no	yes
M3	C6	R2	kappa	733	21	57	45.9847331340595	0.310653285628823	424.464733134059	no	yes
M3	C6	R2	delta	733	21	57	48.4479080135811	0.228930272245696	426.927908013581	yes	no
M3	C7	R2	lambda	733	21	57	71.2481567692425	0.00321776706496169	449.728156769242	no	no
M3	C7	R2	kappa	733	21	57	64.1757165728191	0.015370194805218	442.655716572819	no	no
M3	C7	R2	delta	733	21	57	63.6885626649466	0.0169985087213779	442.168562664947	yes	no
M3	C8	R2	lambda	733	15	63	35.3662996776383	0.22955650699516	585.787352309217	no	yes
M3	C8	R2	kappa	733	15	63	37.1889018464752	0.171702450497974	587.609954478054	no	yes
M3	C8	R2	delta	733	15	63	39.0384283259045	0.124870106195878	589.459480957483	yes	no
M8	C0	R1	lambda	733	42	36	284.041174115545	0	413.954217593806	no	no
M8	C0	R1	kappa	733	42	36	224.874326806706	8.43769498715119e-15	354.787370284967	no	no
M8	C0	R1	delta	733	42	36	195.648471302557	6.76207978500543e-11	325.561514780818	yes	no
M8	C1	R1	lambda	733	41	37	262.936817580504	0	399.425706469393	no	no
M8	C1	R1	kappa	733	41	37	218.379105471359	2.4535928844216e-14	354.867994360248	no	no
M8	C1	R1	delta	733	41	37	183.130032176213	1.08302911083769e-09	319.618921065102	yes	no
M8	C2	R1	lambda	733	40	38	241.969460969372	0	385.333097333009	no	no
M8	C2	R1	kappa	733	40	38	212.880309141731	5.19584375524573e-14	356.243945505368	no	no
M8	C2	R1	delta	733	40	38	182.732975824943	5.21321874558112e-10	326.096612188579	yes	no
M8	C3	R1	lambda	733	40	38	261.67312440191	0	405.036760765546	no	no
M8	C3	R1	kappa	733	40	38	213.934931499369	3.70814490224802e-14	357.298567863006	no	no
M8	C3	R1	delta	733	40	38	180.583526162672	9.70675984035552e-10	323.947162526308	yes	no
M8	C4	R1	lambda	733	39	39	245.27536663635	0	395.833506171234	no	no
M8	C4	R1	kappa	733	39	39	213.085132653683	1.75415237890775e-14	363.643272188566	no	no
M8	C4	R1	delta	733	39	39	181.678293031284	2.98332580861427e-10	332.236432566167	yes	no
M8	C5	R1	lambda	733	36	42	191.511641869458	8.58979554152484e-13	365.811641869458	no	no
M8	C5	R1	kappa	733	36	42	157.517352820811	2.51002746365359e-08	331.817352820811	no	no
M8	C5	R1	delta	733	36	42	137.805862148037	4.96774271929734e-06	312.105862148037	yes	no
M8	C6	R1	lambda	733	30	48	120.698839729013	5.70987019443692e-06	355.051780905483	no	no
M8	C6	R1	kappa	733	30	48	127.412619400903	9.15803484047295e-07	361.765560577373	no	no
M8	C6	R1	delta	733	30	48	110.253035701219	8.32144687907821e-05	344.60597687769	yes	no
M8	C7	R1	lambda	733	30	48	177.600876942779	1.44662060108658e-13	411.95381811925	no	no
M8	C7	R1	kappa	733	30	48	145.99035980521	3.99434108011576e-09	380.343300981681	no	no
M8	C7	R1	delta	733	30	48	129.964518051006	4.47681219317708e-07	364.317459227477	yes	no
M8	C8	R1	lambda	733	24	54	112.380206042026	4.43684645690112e-07	432.523063184883	no	no
M8	C8	R1	kappa	733	24	54	117.797458786426	8.48188298485653e-08	437.940315929283	no	no
M8	C8	R1	delta	733	24	54	103.733772513016	5.60185945353009e-06	423.876629655873	yes	no
M8	C0	R2	lambda	733	32	46	124.92840429669	8.08099641091964e-06	337.039515407801	no	no
M8	C0	R2	kappa	733	32	46	113.625831447948	0.000133253724380999	325.736942559059	no	no
M8	C0	R2	delta	733	32	46	113.262247370317	0.000145191197812755	325.373358481428	yes	no
M8	C1	R2	lambda	733	31	47	117.037364394702	3.01323846544355e-05	339.951650108988	no	no
M8	C1	R2	kappa	733	31	47	107.652547747585	0.000291321465065386	330.56683346187	no	no
M8	C1	R2	delta	733	31	47	104.030691037625	0.000663067023945252	326.944976751911	yes	no
M8	C2	R2	lambda	733	30	48	104.699452789717	0.000314804804702362	339.052393966188	no	no
M8	C2	R2	kappa	733	30	48	104.295332957375	0.000345846651108817	338.648274133846	no	no
M8	C2	R2	delta	733	30	48	103.282424983636	0.000437024498732064	337.635366160106	yes	no
M8	C3	R2	lambda	733	30	48	112.109720715181	5.25302913718662e-05	346.462661891651	no	no
M8	C3	R2	kappa	733	30	48	105.093847170883	0.00028709113354719	339.446788347354	no	no
M8	C3	R2	delta	733	30	48	101.493876428487	0.000656585066222015	335.846817604957	yes	no
M8	C4	R2	lambda	733	29	49	107.592023199186	8.2612360676193e-05	354.076871684034	no	no
M8	C4	R2	kappa	733	29	49	104.103917453558	0.000193957439321601	350.588765938406	no	no
M8	C4	R2	delta	733	29	49	100.989233826965	0.000405802682018064	347.474082311813	yes	no
M8	C5	R2	lambda	733	26	52	82.8811123036444	0.00414996303049009	370.614445636978	no	no
M8	C5	R2	kappa	733	26	52	73.1926853487216	0.0279505429207952	360.926018682055	no	no
M8	C5	R2	delta	733	26	52	71.8508440606861	0.035444543115957	359.584177394019	yes	no
M8	C6	R2	lambda	733	20	58	43.0864445875569	0.340632935158553	444.253111254224	no	yes
M8	C6	R2	kappa	733	20	58	45.4302668333495	0.256087136599245	446.596933500016	no	yes
M8	C6	R2	delta	733	20	58	47.9547952511073	0.181438193790234	449.121461917774	yes	no
M8	C7	R2	lambda	733	20	58	70.6936904685325	0.00196316127771523	471.860357135199	no	no
M8	C7	R2	kappa	733	20	58	63.621250272109	0.0101536211052113	464.787916938776	no	no
M8	C7	R2	delta	733	20	58	63.1954499025143	0.0111432264024872	464.362116569181	yes	no
M8	C8	R2	lambda	733	14	64	34.8118333769282	0.175411165672025	625.03405559915	no	yes
M8	C8	R2	kappa	733	14	64	36.6344355457651	0.127143714045648	626.856657767987	no	yes
M8	C8	R2	delta	733	14	64	38.5453155634722	0.0885180639445621	628.767537785694	yes	no
M12	C0	R1	lambda	733	41	37	281.445355243038	0	417.934244131927	no	no
M12	C0	R1	kappa	733	41	37	222.278507934199	6.99440505513849e-15	358.767396823088	no	no
M12	C0	R1	delta	733	41	37	193.042296623144	6.05273609011192e-11	329.531185512033	yes	no
M12	C1	R1	lambda	733	40	38	260.340998707997	0	403.704635071634	no	no
M12	C1	R1	kappa	733	40	38	215.783286598852	2.05391259555654e-14	359.146922962489	no	no
M12	C1	R1	delta	733	40	38	180.5238574968	9.87498083304672e-10	323.887493860437	yes	no
M12	C2	R1	lambda	733	39	39	239.373642096865	0	389.931781631749	no	no
M12	C2	R1	kappa	733	39	39	210.284490269224	4.34097202628436e-14	360.842629804108	no	no
M12	C2	R1	delta	733	39	39	180.126801145529	4.70548267017534e-10	330.684940680413	yes	no
M12	C3	R1	lambda	733	39	39	259.077305529403	0	409.635445064287	no	no
M12	C3	R1	kappa	733	39	39	211.339112626862	3.08642000845794e-14	361.897252161746	no	no
M12	C3	R1	delta	733	39	39	177.977351483253	8.80742367925791e-10	328.535491018137	yes	no
M12	C4	R1	lambda	733	38	40	242.679547763843	0	400.774785859081	no	no
M12	C4	R1	kappa	733	38	40	210.489313781176	1.4432899320127e-14	368.584551876414	no	no
M12	C4	R1	delta	733	38	40	179.072118351865	2.66847099972267e-10	337.167356447103	yes	no
M12	C5	R1	lambda	733	35	43	188.915822996951	7.16759984698001e-13	371.941464022592	no	no
M12	C5	R1	kappa	733	35	43	154.921533948304	2.29941439222614e-08	337.947174973945	no	no
M12	C5	R1	delta	733	35	43	135.199687468625	4.80528942858882e-06	318.225328494266	yes	no
M12	C6	R1	lambda	733	29	49	118.103020856506	5.40167458651375e-06	364.587869341354	no	no
M12	C6	R1	kappa	733	29	49	124.816800528396	8.47924219393725e-07	371.301649013244	no	no
M12	C6	R1	delta	733	29	49	107.646861021805	8.14935716560994e-05	354.131709506654	yes	no
M12	C7	R1	lambda	733	29	49	175.005058070272	1.13464793116691e-13	421.489906555121	no	no
M12	C7	R1	kappa	733	29	49	143.394540932703	3.47812678658244e-09	389.879389417551	no	no
M12	C7	R1	delta	733	29	49	127.358343371587	4.12287356477137e-07	373.843191856436	yes	no
M12	C8	R1	lambda	733	23	55	109.784387169519	3.9220179759436e-07	447.932535317667	no	no
M12	C8	R1	kappa	733	23	55	115.201639913919	7.32860390151302e-08	453.349788062067	no	no
M12	C8	R1	delta	733	23	55	101.127597833597	5.14938662932174e-06	439.275745981745	yes	no
M12	C0	R2	lambda	733	31	47	122.332585424183	7.73521665153876e-06	345.246871138469	no	no
M12	C0	R2	kappa	733	31	47	111.030012575441	0.000131624148345777	333.944298289727	no	no
M12	C0	R2	delta	733	31	47	110.656072690904	0.000143907900024165	333.57035840519	yes	no
M12	C1	R2	lambda	733	30	48	114.441545522195	2.91773759946157e-05	348.794486698666	no	no
M12	C1	R2	kappa	733	30	48	105.056728875078	0.000289596427685224	339.409670051548	no	no
M12	C1	R2	delta	733	30	48	101.424516358213	0.000666925556798148	335.777457534683	yes	no
M12	C2	R2	lambda	733	29	49	102.10363391721	0.000312438147330396	348.588482402059	no	no
M12	C2	R2	kappa	733	29	49	101.699514084868	0.00034363140524174	348.184362569717	no	no
