## Supplementary Tables and Figures for "Trade-offs beget trade-offs: Causal analysis of mammalian population dynamics": supp_table_6.txt (part 11 of 14)

RESPONSE_NETWORK	CONNECTION_NETWORK	REPRODUCTION_NETWORK	TRAIT_EVO_MODEL	PHYLO_TREE_IDX	k	q	C	p	CICc	WARNING	USED_FOR_COEFF_EST
M12	C2	R2	delta	733	29	49	100.676250304222	0.000436484842449181	347.161098789071	yes	no
M12	C3	R2	lambda	733	29	49	109.513901842674	5.10292285607061e-05	355.998750327522	no	no
M12	C3	R2	kappa	733	29	49	102.498028298376	0.000284619888923143	348.982876783225	no	no
M12	C3	R2	delta	733	29	49	98.887701749068	0.000658911532390283	345.372550233916	yes	no
M12	C4	R2	lambda	733	28	50	104.996204326679	8.04251522885657e-05	364.371204326679	no	no
M12	C4	R2	kappa	733	28	50	101.508098581051	0.000190834071882251	360.883098581051	no	no
M12	C4	R2	delta	733	28	50	98.3830591475462	0.000403919144064679	357.758059147546	yes	no
M12	C5	R2	lambda	733	25	53	80.2852934311374	0.00421543982709427	383.664603775965	no	no
M12	C5	R2	kappa	733	25	53	70.5968664762146	0.0290693710634177	373.976176821042	no	no
M12	C5	R2	delta	733	25	53	69.2446693812737	0.0370251210546131	372.623979726101	yes	no
M12	C6	R2	lambda	733	19	59	40.4906257150499	0.360980110119627	466.316712671572	no	yes
M12	C6	R2	kappa	733	19	59	42.8344479608425	0.271452155579212	468.660534917364	no	yes
M12	C6	R2	delta	733	19	59	45.3486205716936	0.192307058240914	471.174707528215	yes	no
M12	C7	R2	lambda	733	19	59	68.0978715960255	0.00193526239355191	493.923958552547	no	no
M12	C7	R2	kappa	733	19	59	61.025431399602	0.0103099776691625	486.851518356124	no	no
M12	C7	R2	delta	733	19	59	60.5892752230956	0.0113593228295927	486.415362179617	yes	no
M12	C8	R2	lambda	733	13	65	32.2160145044212	0.186075347120437	666.921896857362	no	yes
M12	C8	R2	kappa	733	13	65	34.0386166732581	0.134054717994218	668.744499026199	no	yes
M12	C8	R2	delta	733	13	65	35.9391408840535	0.0927941190899124	670.645023236995	yes	no
M3	C0	R1	lambda	734	43	35	284.58387586592	0	408.200897142516	no	no
M3	C0	R1	kappa	734	43	35	218.997394685397	1.44217970898808e-13	342.614415961993	no	no
M3	C0	R1	delta	734	43	35	185.98052321849	2.48865772434215e-09	309.597544495086	yes	no
M3	C1	R1	lambda	734	42	36	252.021643450306	0	381.934686928567	no	no
M3	C1	R1	kappa	734	42	36	203.562723611364	6.40076880387142e-12	333.475767089625	no	no
M3	C1	R1	delta	734	42	36	169.707037858657	9.50193116411313e-08	299.620081336918	yes	no
M3	C2	R1	lambda	734	41	37	238.151836242639	0	374.640725131528	no	no
M3	C2	R1	kappa	734	41	37	202.099408164052	3.97071264757187e-12	338.588297052941	no	no
M3	C2	R1	delta	734	41	37	169.681829420351	4.52503833292539e-08	306.17071830924	yes	no
M3	C3	R1	lambda	734	41	37	257.654274517326	0	394.143163406215	no	no
M3	C3	R1	kappa	734	41	37	207.355816482591	7.88258347483861e-13	343.844705371479	no	no
M3	C3	R1	delta	734	41	37	167.970624615624	7.15809559403979e-08	304.459513504513	yes	no
M3	C4	R1	lambda	734	40	38	246.039820926897	0	389.403457290533	no	no
M3	C4	R1	kappa	734	40	38	207.746214514443	2.64899213675562e-13	351.10985087808	no	no
M3	C4	R1	delta	734	40	38	169.149260401451	2.41818149948614e-08	312.512896765087	yes	no
M3	C5	R1	lambda	734	37	41	173.857832442676	5.16652498561143e-10	339.857832442676	no	no
M3	C5	R1	kappa	734	37	41	138.542211537799	8.15193033787409e-06	304.542211537799	no	no
M3	C5	R1	delta	734	37	41	118.685516978438	0.000758766804314193	284.685516978438	yes	no
M3	C6	R1	lambda	734	31	47	115.849421813222	4.05731385382246e-05	338.763707527508	no	no
M3	C6	R1	kappa	734	31	47	111.269392685187	0.000124296773742594	334.183678399473	no	no
M3	C6	R1	delta	734	31	47	94.0746749616594	0.00534960746568025	316.988960675945	yes	no
M3	C7	R1	lambda	734	31	47	164.195783999394	3.50457440845275e-11	387.11006971368	no	no
M3	C7	R1	kappa	734	31	47	127.970406238121	1.7178052366118e-06	350.884691952407	no	no
M3	C7	R1	delta	734	31	47	99.9192318350127	0.00162159734590972	322.833517549298	yes	no
M3	C8	R1	lambda	734	25	53	104.773009107201	9.37730627248445e-06	408.152319452028	no	no
M3	C8	R1	kappa	734	25	53	98.2294050848379	5.53519895922783e-05	401.608715429665	no	no
M3	C8	R1	delta	734	25	53	74.6757905577693	0.0134294581965805	378.055100902597	yes	no
M3	C0	R2	lambda	734	33	45	132.138453017515	2.53062451616159e-06	334.030344909407	no	no
M3	C0	R2	kappa	734	33	45	121.770359989095	3.55994838141527e-05	323.662251880987	no	no
M3	C0	R2	delta	734	33	45	122.470199514544	2.99702788379985e-05	324.362091406436	yes	no
M3	C1	R2	lambda	734	32	46	113.360991435594	0.000141851245178071	325.472102546705	no	no
M3	C1	R2	kappa	734	32	46	107.5460144431	0.00053800287444572	319.657125554211	no	no
M3	C1	R2	delta	734	32	46	111.267179637062	0.000231284608458115	323.378290748173	yes	no
M3	C2	R2	lambda	734	31	47	106.477385555526	0.000381729783480056	329.391671269811	no	no
M3	C2	R2	kappa	734	31	47	105.977953367888	0.000427773728602809	328.892239082174	no	no
M3	C2	R2	delta	734	31	47	110.836165077776	0.000137860397196876	333.750450792062	yes	no
M3	C3	R2	lambda	734	31	47	114.655210210544	5.45587694752436e-05	337.56949592483	no	no
M3	C3	R2	kappa	734	31	47	110.528605234309	0.000148341475047942	333.442890948594	no	no
M3	C3	R2	delta	734	31	47	109.388200618926	0.000194294402164563	332.302486333212	yes	no
M3	C4	R2	lambda	734	30	48	113.515579304119	3.69006010689787e-05	347.868520480589	no	no
M3	C4	R2	kappa	734	30	48	110.048966962515	8.7490661068057e-05	344.401908138986	no	no
M3	C4	R2	delta	734	30	48	109.100949920902	0.000110292332930806	343.453891097373	yes	no
M3	C5	R2	lambda	734	27	51	75.524983758411	0.0281517156212961	348.621757951959	no	no
M3	C5	R2	kappa	734	27	51	67.593960909629	0.101150864389939	340.690735103177	no	yes
M3	C5	R2	delta	734	27	51	74.2358226433798	0.0352465120710876	347.332596836928	yes	no
M3	C6	R2	lambda	734	21	57	42.153508410952	0.464331327507644	420.633508410952	no	yes
M3	C6	R2	kappa	734	21	57	43.1675154752323	0.421178538166863	421.647515475232	no	yes
M3	C6	R2	delta	734	21	57	50.6493849981162	0.169179739107627	429.129384998116	yes	no
M3	C7	R2	lambda	734	21	57	65.4043540192582	0.011872958155977	443.884354019258	no	no
M3	C7	R2	kappa	734	21	57	58.3718969477014	0.0477935126035614	436.851896947701	no	no
M3	C7	R2	delta	734	21	57	58.2279210917482	0.0490647753622897	436.707921091748	yes	no
M3	C8	R2	lambda	734	15	63	32.7250926922797	0.334595882100527	583.146145323859	no	yes
M3	C8	R2	kappa	734	15	63	31.4953268682022	0.391358847644666	581.916379499781	no	yes
M3	C8	R2	delta	734	15	63	31.3625838610212	0.397742336399914	581.7836364926	yes	no
M8	C0	R1	lambda	734	42	36	283.191358357851	0	413.104401836112	no	no
M8	C0	R1	kappa	734	42	36	217.604877177327	8.45989944764369e-14	347.517920655588	no	no
M8	C0	R1	delta	734	42	36	184.657673029239	1.60391566694784e-09	314.570716507499	yes	no
M8	C1	R1	lambda	734	41	37	250.629125942237	0	387.118014831126	no	no
M8	C1	R1	kappa	734	41	37	202.170206103295	3.88589160849051e-12	338.659094992184	no	no
M8	C1	R1	delta	734	41	37	168.384187669249	6.40937218854276e-08	304.873076558138	yes	no
M8	C2	R1	lambda	734	40	38	236.759318734569	0	380.122955098206	no	no
M8	C2	R1	kappa	734	40	38	200.706890655983	2.3804291870988e-12	344.070527019619	no	no
M8	C2	R1	delta	734	40	38	168.358979230959	3.00193235824864e-08	311.722615594596	yes	no
M8	C3	R1	lambda	734	40	38	256.261757009257	0	399.625393372893	no	no
M8	C3	R1	kappa	734	40	38	205.963298974521	4.63962201990853e-13	349.326935338157	no	no
M8	C3	R1	delta	734	40	38	166.647774426049	4.78120105729118e-08	310.011410789686	yes	no
M8	C4	R1	lambda	734	39	39	244.647303418827	0	395.205442953711	no	no
M8	C4	R1	kappa	734	39	39	206.353697006374	1.52877710490884e-13	356.911836541258	no	no
M8	C4	R1	delta	734	39	39	167.826410211877	1.58000083017029e-08	318.38454974676	yes	no
M8	C5	R1	lambda	734	36	42	172.465314934606	3.19609561039158e-10	346.765314934606	no	no
M8	C5	R1	kappa	734	36	42	137.149694029729	5.86181944095543e-06	311.449694029729	no	no
M8	C5	R1	delta	734	36	42	117.36266678903	0.000588793602694038	291.66266678903	yes	no
M8	C6	R1	lambda	734	30	48	114.456904305153	2.90635195118183e-05	348.809845481623	no	no
M8	C6	R1	kappa	734	30	48	109.876875177118	9.12607095592266e-05	344.229816353588	no	no
M8	C6	R1	delta	734	30	48	92.7518247722679	0.00425858500984855	327.104765948738	yes	no
M8	C7	R1	lambda	734	30	48	162.803266491325	1.97929450607148e-11	397.156207667796	no	no
M8	C7	R1	kappa	734	30	48	126.577888730051	1.15468534866991e-06	360.930829906522	no	no
M8	C7	R1	delta	734	30	48	98.5963816454382	0.0012481249497186	332.949322821909	yes	no
M8	C8	R1	lambda	734	24	54	103.380491599131	6.19488067465923e-06	423.523348741988	no	no
M8	C8	R1	kappa	734	24	54	96.8368875767684	3.813553490295e-05	416.979744719626	no	no
M8	C8	R1	delta	734	24	54	73.3529403681948	0.0106979168642088	393.495797511052	yes	no
M8	C0	R2	lambda	734	32	46	130.745935509446	1.73844043338534e-06	342.857046620557	no	no
M8	C0	R2	kappa	734	32	46	120.377842481026	2.57494230925248e-05	332.488953592137	no	no
M8	C0	R2	delta	734	32	46	121.147349325292	2.12258327608739e-05	333.258460436403	yes	no
M8	C1	R2	lambda	734	31	47	111.968473927525	0.000105075518022857	334.88275964181	no	no
M8	C1	R2	kappa	734	31	47	106.15349693503	0.000411016886551652	329.067782649316	no	no
M8	C1	R2	delta	734	31	47	109.944329447653	0.000170398516131764	332.858615161939	yes	no
M8	C2	R2	lambda	734	30	48	105.084868047456	0.000287695269447164	339.437809223927	no	no
M8	C2	R2	kappa	734	30	48	104.585435859819	0.000323281997054892	338.938377036289	no	no
M8	C2	R2	delta	734	30	48	109.513314888384	9.97467792466233e-05	343.866256064855	yes	no
M8	C3	R2	lambda	734	30	48	113.262692702475	3.93327348077177e-05	347.615633878946	no	no
M8	C3	R2	kappa	734	30	48	109.136087726239	0.000109353459132211	343.48902890271	no	no
M8	C3	R2	delta	734	30	48	108.065350429352	0.000141721790476224	342.418291605822	yes	no
M8	C4	R2	lambda	734	29	49	112.123061796049	2.62019621474208e-05	358.607910280897	no	no
M8	C4	R2	kappa	734	29	49	108.656449454446	6.33276967095808e-05	355.141297939294	no	no
M8	C4	R2	delta	734	29	49	107.778099731328	7.88750915214909e-05	354.262948216176	yes	no
M8	C5	R2	lambda	734	26	52	74.1324662503414	0.0235704130817058	361.865799583675	no	no
M8	C5	R2	kappa	734	26	52	66.2014434015594	0.0890109434438966	353.934776734893	no	yes
M8	C5	R2	delta	734	26	52	72.9129724539716	0.0293861025969223	360.646305787305	yes	no
M8	C6	R2	lambda	734	20	58	40.7609909028825	0.436813131118332	441.927657569549	no	yes
M8	C6	R2	kappa	734	20	58	41.7749979671627	0.393602480312665	442.941664633829	no	yes
M8	C6	R2	delta	734	20	58	49.3265348087247	0.148132760921457	450.493201475391	yes	no
M8	C7	R2	lambda	734	20	58	64.0118365111887	0.00931750150916755	465.178503177855	no	no
M8	C7	R2	kappa	734	20	58	56.9793794396319	0.039744936410394	458.146046106299	no	no
M8	C7	R2	delta	734	20	58	56.9050709021737	0.0403121590040806	458.07173756884	yes	no
M8	C8	R2	lambda	734	14	64	31.3325751842102	0.302512216827934	621.554797406432	no	yes
M8	C8	R2	kappa	734	14	64	30.1028093601327	0.358320133000946	620.325031582355	no	yes
M8	C8	R2	delta	734	14	64	30.0397336714467	0.361320958170989	620.261955893669	yes	no
M12	C0	R1	lambda	734	41	37	281.050498765115	0	417.539387654004	no	no
M12	C0	R1	kappa	734	41	37	215.464017584592	6.20614670765463e-14	351.952906473481	no	no
M12	C0	R1	delta	734	41	37	182.499356578676	1.29644617263835e-09	318.988245467565	yes	no
M12	C1	R1	lambda	734	40	38	248.488266349501	0	391.851902713138	no	no
M12	C1	R1	kappa	734	40	38	200.029346510559	2.93365332026951e-12	343.392982874196	no	no
M12	C1	R1	delta	734	40	38	166.225871218686	5.3594050752892e-08	309.589507582323	yes	no
M12	C2	R1	lambda	734	39	39	234.618459141834	0	385.176598676718	no	no
M12	C2	R1	kappa	734	39	39	198.566031063247	1.77846626314704e-12	349.124170598131	no	no
M12	C2	R1	delta	734	39	39	166.20066278038	2.47924387686282e-08	316.758802315264	yes	no
M12	C3	R1	lambda	734	39	39	254.120897416521	0	404.679036951405	no	no
M12	C3	R1	kappa	734	39	39	203.822439381786	3.41393580072236e-13	354.380578916669	no	no
M12	C3	R1	delta	734	39	39	164.489457975489	3.96874697550231e-08	315.047597510372	yes	no
M12	C4	R1	lambda	734	38	40	242.506443826092	0	400.60168192133	no	no
M12	C4	R1	kappa	734	38	40	204.212837413638	1.10578213252666e-13	362.308075508876	no	no
M12	C4	R1	delta	734	38	40	165.668093761316	1.28996653359081e-08	323.763331856554	yes	no
M12	C5	R1	lambda	734	35	43	170.324455341871	2.4477408988588e-10	353.350096367512	no	no
M12	C5	R1	kappa	734	35	43	135.008834436994	5.0450369328825e-06	318.034475462635	no	no
M12	C5	R1	delta	734	35	43	115.204350338467	0.000541964074195933	298.229991364108	yes	no
M12	C6	R1	lambda	734	29	49	112.316044712417	2.4927574430289e-05	358.800893197266	no	no
M12	C6	R1	kappa	734	29	49	107.736015584382	7.97057875239204e-05	354.220864069231	no	no
M12	C6	R1	delta	734	29	49	90.5935083216884	0.00398309447805378	337.078356806537	yes	no
M12	C7	R1	lambda	734	29	49	160.662406898589	1.40333300535644e-11	407.147255383438	no	no
M12	C7	R1	kappa	734	29	49	124.437029137316	9.43521513252499e-07	370.921877622164	no	no
M12	C7	R1	delta	734	29	49	96.4380651948775	0.00114297199442015	342.922913679726	yes	no
M12	C8	R1	lambda	734	23	55	101.239632006396	4.98510346413905e-06	439.387780154544	no	no
M12	C8	R1	kappa	734	23	55	94.6960279840329	3.17182060100007e-05	432.844176132181	no	no
M12	C8	R1	delta	734	23	55	71.1946239176342	0.0100141377186077	409.342772065782	yes	no
M12	C0	R2	lambda	734	31	47	128.60507591671	1.44510442490198e-06	351.519361630996	no	no
M12	C0	R2	kappa	734	31	47	118.23698288829	2.22490845502854e-05	341.151268602576	no	no
M12	C0	R2	delta	734	31	47	118.989032874729	1.83698888016615e-05	341.903318589015	yes	no
M12	C1	R2	lambda	734	30	48	109.827614334789	9.23683856021151e-05	344.18055551126	no	no
M12	C1	R2	kappa	734	30	48	104.012637342294	0.000369278030398434	338.365578518765	no	no
M12	C1	R2	delta	734	30	48	107.786012997091	0.000151575906493062	342.138954173561	yes	no
M12	C2	R2	lambda	734	29	49	102.944008454721	0.000256020513926591	349.428856939569	no	no
M12	C2	R2	kappa	734	29	49	102.444576267083	0.000288246146312732	348.929424751932	no	no
M12	C2	R2	delta	734	29	49	107.354998437805	8.76208034601422e-05	353.839846922653	yes	no
M12	C3	R2	lambda	734	29	49	111.121833109739	3.3895815294338e-05	357.606681594588	no	no
M12	C3	R2	kappa	734	29	49	106.995228133504	9.57864934422181e-05	353.480076618352	no	no
M12	C3	R2	delta	734	29	49	105.907033978791	0.000125195724704374	352.39188246364	yes	no
M12	C4	R2	lambda	734	28	50	109.982202203314	2.23234454191923e-05	369.357202203314	no	no
M12	C4	R2	kappa	734	28	50	106.51558986171	5.47291768049352e-05	365.89058986171	no	no
M12	C4	R2	delta	734	28	50	105.619783280767	6.87143947070146e-05	364.994783280767	yes	no
M12	C5	R2	lambda	734	25	53	71.9916066576059	0.0224811273630328	375.370917002434	no	no
M12	C5	R2	kappa	734	25	53	64.0605838088239	0.0872819381878688	367.439894153652	no	yes
M12	C5	R2	delta	734	25	53	70.7546560034088	0.028246981925745	374.133966348236	yes	no
M12	C6	R2	lambda	734	19	59	38.620131310147	0.441481500884885	464.446218266669	no	yes
M12	C6	R2	kappa	734	19	59	39.6341383744272	0.39699825598263	465.460225330949	no	yes
M12	C6	R2	delta	734	19	59	47.1682183581452	0.146298141913108	472.994305314667	yes	no
M12	C7	R2	lambda	734	19	59	61.8709769184532	0.00852523169376329	487.697063874975	no	no
M12	C7	R2	kappa	734	19	59	54.8385198468964	0.0377857830651221	480.664606803418	no	no
M12	C7	R2	delta	734	19	59	54.7467544516131	0.0384707999061727	480.572841408135	yes	no
M12	C8	R2	lambda	734	13	65	29.1917155914747	0.302436204050275	663.897597944416	no	yes
M12	C8	R2	kappa	734	13	65	27.9619497673972	0.36033338014796	662.667832120338	no	yes
M12	C8	R2	delta	734	13	65	27.8814172208861	0.364318358453629	662.587299573827	yes	no
M3	C0	R1	lambda	735	43	35	269.927471932782	0	393.544493209378	no	no
M3	C0	R1	kappa	735	43	35	205.106093980942	9.95536986181378e-12	328.723115257538	no	no
M3	C0	R1	delta	735	43	35	167.706706127709	3.27686446199849e-07	291.323727404304	yes	no
M3	C1	R1	lambda	735	42	36	252.516177175337	0	382.429220653598	no	no
M3	C1	R1	kappa	735	42	36	198.485995476649	2.92477153607251e-11	328.39903895491	no	no
M3	C1	R1	delta	735	42	36	156.248246544816	2.90041475436986e-06	286.161290023077	yes	no
M3	C2	R1	lambda	735	41	37	234.529303166425	1.11022302462516e-16	371.018192055314	no	no
M3	C2	R1	kappa	735	41	37	194.0753115168	4.45454784170352e-11	330.564200405689	no	no
M3	C2	R1	delta	735	41	37	154.983512059481	2.03501336792922e-06	291.47240094837	yes	no
M3	C3	R1	lambda	735	41	37	251.715283898228	0	388.204172787117	no	no
M3	C3	R1	kappa	735	41	37	194.677572811237	3.72356590006007e-11	331.166461700126	no	no
M3	C3	R1	delta	735	41	37	154.391596820893	2.35636665490979e-06	290.880485709782	yes	no
M3	C4	R1	lambda	735	40	38	239.558266570822	0	382.921902934458	no	no
M3	C4	R1	kappa	735	40	38	194.760905151042	1.46737066941682e-11	338.124541514679	no	no
M3	C4	R1	delta	735	40	38	154.49818667344	1.15943261735918e-06	297.861823037076	yes	no
M3	C5	R1	lambda	735	37	41	176.961574662542	2.04569916562036e-10	342.961574662542	no	no
M3	C5	R1	kappa	735	37	41	141.849414842521	3.56609855944878e-06	307.849414842521	no	no
M3	C5	R1	delta	735	37	41	114.964279279263	0.00161703597314966	280.964279279263	yes	no
M3	C6	R1	lambda	735	31	47	117.513708507086	2.67225730420373e-05	340.427994221371	no	no
M3	C6	R1	kappa	735	31	47	115.002326621379	5.00736349532405e-05	337.916612335665	no	no
M3	C6	R1	delta	735	31	47	95.7655027660356	0.00382487284811284	318.679788480321	yes	no
M3	C7	R1	lambda	735	31	47	165.834580508509	2.06936690005932e-11	388.748866222794	no	no
M3	C7	R1	kappa	735	31	47	129.168190053074	1.23891545278365e-06	352.08247576736	no	no
M3	C7	R1	delta	735	31	47	105.262206373858	0.000503085477699061	328.176492088144	yes	no
M3	C8	R1	lambda	735	25	53	109.621707288602	2.3789547004549e-06	413.001017633429	no	no
M3	C8	R1	kappa	735	25	53	103.894408028983	1.196395489933e-05	407.27371837381	no	no
M3	C8	R1	delta	735	25	53	86.4420802257223	0.00105268400983338	389.82139057055	yes	no
M3	C0	R2	lambda	735	33	45	121.767792057044	3.56219116505185e-05	323.659683948936	no	no
M3	C0	R2	kappa	735	33	45	114.313894409027	0.000209375407519086	316.205786300918	no	no
M3	C0	R2	delta	735	33	45	108.874733153121	0.000706144950681886	310.766625045013	yes	no
M3	C1	R2	lambda	735	32	46	114.629280704644	0.000105002170777024	326.740391815755	no	no
M3	C1	R2	kappa	735	32	46	107.783518910566	0.000510275547253025	319.894630021677	no	no
M3	C1	R2	delta	735	32	46	100.23183226674	0.0025624242218143	312.342943377851	yes	no
M3	C2	R2	lambda	735	31	47	105.231343779535	0.000506601570510634	328.145629493821	no	no
M3	C2	R2	kappa	735	31	47	103.863297454518	0.000688227866511348	326.777583168804	no	no
M3	C2	R2	delta	735	31	47	99.4494543593382	0.00179106111981742	322.363740073624	yes	no
M3	C3	R2	lambda	735	31	47	110.934525316893	0.000134661382479528	333.848811031178	no	no
M3	C3	R2	kappa	735	31	47	104.08472047278	0.000655134225938436	326.999006187066	no	no
M3	C3	R2	delta	735	31	47	98.2867771605789	0.00228478929300291	321.201062874865	yes	no
M3	C4	R2	lambda	735	30	48	109.115443809494	0.000109904123131499	343.468384985965	no	no
M3	C4	R2	kappa	735	30	48	103.608500599532	0.000405423386110493	337.961441776003	no	no
M3	C4	R2	delta	735	30	48	97.9900623419885	0.00142375699686681	332.343003518459	yes	no
M3	C5	R2	lambda	735	27	51	78.9327713880501	0.0150916971912074	352.029545581598	no	no
M3	C5	R2	kappa	735	27	51	72.1350821085556	0.0501487278368565	345.231856302104	no	yes
M3	C5	R2	delta	735	27	51	67.7907142183563	0.0982977345600037	340.887488411905	yes	no
M3	C6	R2	lambda	735	21	57	44.4152243138999	0.370279078169722	422.8952243139	no	yes
M3	C6	R2	kappa	735	21	57	46.7349745762868	0.284148367783108	425.214974576287	no	yes
M3	C6	R2	delta	735	21	57	46.9038924688528	0.278370981054402	425.383892468853	yes	no
M3	C7	R2	lambda	735	21	57	67.5732496077463	0.00742071481312034	446.053249607746	no	no
M3	C7	R2	kappa	735	21	57	60.1260047905194	0.0344485064623642	438.606004790519	no	no
M3	C7	R2	delta	735	21	57	58.4898126985354	0.0467735882385456	436.969812698535	yes	no
M3	C8	R2	lambda	735	15	63	35.8774903290266	0.212115618374453	586.298542960606	no	yes
M3	C8	R2	kappa	735	15	63	36.7166659866279	0.185543968224728	587.137718618207	no	yes
M3	C8	R2	delta	735	15	63	37.3391031082918	0.167465092455387	587.760155739871	yes	no
M8	C0	R1	lambda	735	42	36	269.61229283328	0	399.525336311541	no	no
M8	C0	R1	kappa	735	42	36	204.79091488144	4.41546799123671e-12	334.703958359701	no	no
M8	C0	R1	delta	735	42	36	167.387996008177	1.74426937893379e-07	297.301039486438	yes	no
M8	C1	R1	lambda	735	41	37	252.200998075834	0	388.689886964723	no	no
M8	C1	R1	kappa	735	41	37	198.170816377147	1.30716548696341e-11	334.659705266036	no	no
M8	C1	R1	delta	735	41	37	155.92953642534	1.60808320015526e-06	292.418425314228	yes	no
M8	C2	R1	lambda	735	40	38	234.214124066922	0	377.577760430559	no	no
M8	C2	R1	kappa	735	40	38	193.760132417298	1.98618899105441e-11	337.123768780934	no	no
M8	C2	R1	delta	735	40	38	154.664801939999	1.11144187719958e-06	298.028438303636	yes	no
M8	C3	R1	lambda	735	40	38	251.400104798726	0	394.763741162363	no	no
M8	C3	R1	kappa	735	40	38	194.362393711735	1.65556457432103e-11	337.726030075372	no	no
M8	C3	R1	delta	735	40	38	154.072886701368	1.29129165860054e-06	297.436523065004	yes	no
M8	C4	R1	lambda	735	39	39	239.243087471319	0	389.801227006203	no	no
M8	C4	R1	kappa	735	39	39	194.44572605154	6.37034869299669e-12	345.003865586424	no	no
M8	C4	R1	delta	735	39	39	154.179476553915	6.20674034279567e-07	304.737616088798	yes	no
M8	C5	R1	lambda	735	36	42	176.64639556304	9.0001117669658e-11	350.94639556304	no	no
M8	C5	R1	kappa	735	36	42	141.534235743019	1.91333396248883e-06	315.834235743019	no	no
M8	C5	R1	delta	735	36	42	114.645569159787	0.00103989750050448	288.945569159787	yes	no
M8	C6	R1	lambda	735	30	48	117.198529407583	1.43537273802341e-05	351.551470584054	no	no
M8	C6	R1	kappa	735	30	48	114.687147521877	2.74074278541203e-05	349.040088698347	no	no
M8	C6	R1	delta	735	30	48	95.4467926465538	0.00244680158093002	329.799733823024	yes	no
M8	C7	R1	lambda	735	30	48	165.519401409006	8.15414402666192e-12	399.872342585477	no	no
M8	C7	R1	kappa	735	30	48	128.853010953572	6.12241895181498e-07	363.205952130042	no	no
M8	C7	R1	delta	735	30	48	104.943496254333	0.000297368955990973	339.296437430804	yes	no
M8	C8	R1	lambda	735	24	54	109.306528189099	1.10993285895589e-06	429.449385331957	no	no
M8	C8	R1	kappa	735	24	54	103.57922892948	5.85412998543866e-06	423.722086072338	no	no
M8	C8	R1	delta	735	24	54	86.1233701061973	0.000604485098803287	406.266227249055	yes	no
M8	C0	R2	lambda	735	32	46	121.452612957542	1.96535989480662e-05	333.563724068653	no	no
M8	C0	R2	kappa	735	32	46	113.998715309524	0.000121993237041762	326.109826420635	no	no
M8	C0	R2	delta	735	32	46	108.55602303359	0.000429198457038704	320.667134144701	yes	no
M8	C1	R2	lambda	735	31	47	114.314101605141	5.93429599566875e-05	337.228387319427	no	no
M8	C1	R2	kappa	735	31	47	107.468339811064	0.000303994212439318	330.38262552535	no	no
M8	C1	R2	delta	735	31	47	99.9131221472632	0.00162370103327525	322.827407861549	yes	no
M8	C2	R2	lambda	735	30	48	104.916164680033	0.000299274739580135	339.269105856504	no	no
M8	C2	R2	kappa	735	30	48	103.548118355016	0.000411105699600234	337.901059531486	no	no
M8	C2	R2	delta	735	30	48	99.1307442398564	0.00111049775834449	333.483685416327	yes	no
M8	C3	R2	lambda	735	30	48	110.61934621739	7.60388600760109e-05	344.972287393861	no	no
M8	C3	R2	kappa	735	30	48	103.769541373278	0.000390632837181215	338.122482549748	no	no
M8	C3	R2	delta	735	30	48	97.9680670410539	0.00143054705322287	332.321008217525	yes	no
M8	C4	R2	lambda	735	29	49	108.800264709992	6.10819966680998e-05	355.28511319484	no	no
M8	C4	R2	kappa	735	29	49	103.29332150003	0.000235564366723784	349.778169984878	no	no
M8	C4	R2	delta	735	29	49	97.6713522224635	0.000867862967883104	344.156200707312	yes	no
M8	C5	R2	lambda	735	26	52	78.6175922885479	0.00999634358428136	366.350925621881	no	no
M8	C5	R2	kappa	735	26	52	71.8199030090534	0.0356362843483192	359.553236342387	no	no
M8	C5	R2	delta	735	26	52	67.4720040988797	0.0732043527413606	355.205337432213	yes	no
M8	C6	R2	lambda	735	20	58	44.1000452143976	0.302361492324539	445.266711881064	no	yes
M8	C6	R2	kappa	735	20	58	46.4197954767846	0.224743311640081	447.586462143451	no	yes
M8	C6	R2	delta	735	20	58	46.585182349371	0.219766320321916	447.751849016038	yes	no
M8	C7	R2	lambda	735	20	58	67.258070508244	0.00446051440961015	468.424737174911	no	no
M8	C7	R2	kappa	735	20	58	59.8108256910171	0.0227339587183857	460.977492357684	no	no
M8	C7	R2	delta	735	20	58	58.1711025790104	0.0315555659432168	459.337769245677	yes	no
M8	C8	R2	lambda	735	14	64	35.5623112295244	0.154085170434776	625.784533451746	no	yes
M8	C8	R2	kappa	735	14	64	36.4014868871257	0.132656625618412	626.623709109348	no	yes
M8	C8	R2	delta	735	14	64	37.0203929887668	0.118411464751073	627.242615210989	yes	no
M12	C0	R1	lambda	735	41	37	266.107588794223	0	402.596477683112	no	no
M12	C0	R1	kappa	735	41	37	201.286210842383	5.08748598804232e-12	337.775099731272	no	no
M12	C0	R1	delta	735	41	37	163.878299428601	2.10943492007232e-07	300.36718831749	yes	no
M12	C1	R1	lambda	735	40	38	248.696294036777	0	392.059930400414	no	no
M12	C1	R1	kappa	735	40	38	194.66611233809	1.51011425586489e-11	338.029748701726	no	no
M12	C1	R1	delta	735	40	38	152.419839845764	1.95746294973098e-06	295.7834762094	yes	no
M12	C2	R1	lambda	735	39	39	230.709420027865	0	381.267559562749	no	no
M12	C2	R1	kappa	735	39	39	190.255428378241	2.29298802167932e-11	340.813567913125	no	no
M12	C2	R1	delta	735	39	39	151.155105360429	1.35033681070151e-06	301.713244895313	yes	no
M12	C3	R1	lambda	735	39	39	247.895400759669	0	398.453540294553	no	no
M12	C3	R1	kappa	735	39	39	190.857689672678	1.9094947845133e-11	341.415829207562	no	no
M12	C3	R1	delta	735	39	39	150.563190121795	1.5696293365064e-06	301.121329656679	yes	no
M12	C4	R1	lambda	735	38	40	235.738383432262	0	393.8336215275	no	no
M12	C4	R1	kappa	735	38	40	190.941022012483	7.28794802284938e-12	349.036260107721	no	no
M12	C4	R1	delta	735	38	40	150.669779974342	7.51825533495953e-07	308.76501806958	yes	no
M12	C5	R1	lambda	735	35	43	173.141691523983	1.03477226787163e-10	356.167332549624	no	no
M12	C5	R1	kappa	735	35	43	138.029531703962	2.31759428637179e-06	321.055172729603	no	no
M12	C5	R1	delta	735	35	43	111.135872580211	0.00127744198521718	294.161513605852	yes	no
M12	C6	R1	lambda	735	29	49	113.693825368526	1.74235467613748e-05	360.178673853375	no	no
M12	C6	R1	kappa	735	29	49	111.18244348282	3.33735886122177e-05	357.667291967668	no	no
M12	C6	R1	delta	735	29	49	91.9370960669835	0.00301500647073649	338.421944551832	yes	no
M12	C7	R1	lambda	735	29	49	162.014697369949	8.98681129513079e-12	408.499545854798	no	no
M12	C7	R1	kappa	735	29	49	125.348306914515	7.29877026928172e-07	371.833155399363	no	no
M12	C7	R1	delta	735	29	49	101.43379967476	0.000365740875129861	347.918648159609	yes	no
M12	C8	R1	lambda	735	23	55	105.801824150042	1.30423054778284e-06	443.949972298191	no	no
M12	C8	R1	kappa	735	23	55	100.074524890423	6.9756297492729e-06	438.222673038572	no	no
M12	C8	R1	delta	735	23	55	82.6136735266245	0.000744142793404401	420.761821674773	yes	no
M12	C0	R2	lambda	735	31	47	117.947908918485	2.39423380998804e-05	340.862194632771	no	no
M12	C0	R2	kappa	735	31	47	110.494011270467	0.000149567184088539	333.408296984753	no	no
M12	C0	R2	delta	735	31	47	105.046326454014	0.000528175844341283	327.9606121683	yes	no
M12	C1	R2	lambda	735	30	48	110.809397566084	7.25549784749147e-05	345.162338742555	no	no
M12	C1	R2	kappa	735	30	48	103.963635772007	0.000373490787788255	338.316576948478	no	no
M12	C1	R2	delta	735	30	48	96.4034255676876	0.00200005083810251	330.756366744158	yes	no
M12	C2	R2	lambda	735	29	49	101.411460640976	0.000367660366364264	347.896309125824	no	no
M12	C2	R2	kappa	735	29	49	100.043414315959	0.000505418525304724	346.528262800807	no	no
M12	C2	R2	delta	735	29	49	95.6210476602861	0.00136865204404912	342.105896145135	yes	no
M12	C3	R2	lambda	735	29	49	107.114642178333	9.29980467151426e-05	353.599490663182	no	no
M12	C3	R2	kappa	735	29	49	100.264837334221	0.000480196017892287	346.749685819069	no	no
M12	C3	R2	delta	735	29	49	94.458370461481	0.00176323290415037	340.94321894633	yes	no
M12	C4	R2	lambda	735	28	50	105.295560670935	7.45811446460909e-05	364.670560670935	no	no
M12	C4	R2	kappa	735	28	50	99.7886174609727	0.000289137399469674	359.163617460973	no	no
M12	C4	R2	delta	735	28	50	94.1616556428906	0.00106975203668203	353.536655642891	yes	no
M12	C5	R2	lambda	735	25	53	75.1128882494909	0.0123179918787791	378.492198594318	no	no
M12	C5	R2	kappa	735	25	53	68.3151989699963	0.0435379026530494	371.694509314824	no	no
M12	C5	R2	delta	735	25	53	63.9623075193041	0.0886132179770021	367.341617864132	yes	no
M12	C6	R2	lambda	735	19	59	40.5953411753406	0.356686881695202	466.421428131862	no	yes
M12	C6	R2	kappa	735	19	59	42.9150914377275	0.268632783672433	468.741178394249	no	yes
M12	C6	R2	delta	735	19	59	43.0754857698007	0.26307957535334	468.901572726322	yes	no
M12	C7	R2	lambda	735	19	59	63.753366469187	0.00552800301159961	489.579453425709	no	no
M12	C7	R2	kappa	735	19	59	56.3061216519601	0.0281971884233262	482.132208608482	no	no
M12	C7	R2	delta	735	19	59	54.6614059994375	0.039117648514151	480.487492955959	yes	no
M12	C8	R2	lambda	735	13	65	32.0576071904673	0.191223646977382	666.763489543408	no	yes
M12	C8	R2	kappa	735	13	65	32.8967828480686	0.165113651177901	667.60266520101	no	yes
M12	C8	R2	delta	735	13	65	33.5106964091939	0.147792346479937	668.216578762135	yes	no
M3	C0	R1	lambda	736	43	35	280.355440755773	0	403.972462032369	no	no
M3	C0	R1	kappa	736	43	35	216.55784526648	3.07198710913781e-13	340.174866543075	no	no
M3	C0	R1	delta	736	43	35	189.35510750046	9.66602242691295e-10	312.972128777055	yes	no
M3	C1	R1	lambda	736	42	36	256.835347628846	0	386.748391107107	no	no
M3	C1	R1	kappa	736	42	36	207.910083131976	1.70885527950304e-12	337.823126610237	no	no
M3	C1	R1	delta	736	42	36	174.962484173517	2.33617643008444e-08	304.875527651778	yes	no
M3	C2	R1	lambda	736	41	37	237.782626174623	0	374.271515063511	no	no
M3	C2	R1	kappa	736	41	37	202.466086787618	3.55016016584386e-12	338.954975676507	no	no
M3	C2	R1	delta	736	41	37	173.153767080632	1.76365702042602e-08	309.642655969521	yes	no
M3	C3	R1	lambda	736	41	37	256.104533346748	0	392.593422235637	no	no
M3	C3	R1	kappa	736	41	37	203.364256341605	2.69717581602436e-12	339.853145230494	no	no
M3	C3	R1	delta	736	41	37	172.684182118561	2.00517517034982e-08	309.17307100745	yes	no
M3	C4	R1	lambda	736	40	38	242.361007999909	0	385.724644363546	no	no
M3	C4	R1	kappa	736	40	38	202.65813880584	1.30107036255822e-12	346.021775169476	no	no
M3	C4	R1	delta	736	40	38	172.563868434762	9.41324040937275e-09	315.927504798399	yes	no
M3	C5	R1	lambda	736	37	41	178.733958689484	1.19952270338786e-10	344.733958689484	no	no
M3	C5	R1	kappa	736	37	41	147.90043366599	7.49949920386683e-07	313.90043366599	no	no
M3	C5	R1	delta	736	37	41	127.092539983897	0.000122555504722399	293.092539983897	yes	no
M3	C6	R1	lambda	736	31	47	117.792052642384	2.49064227275664e-05	340.70633835667	no	no
M3	C6	R1	kappa	736	31	47	120.029776682157	1.40660905131318e-05	342.944062396443	no	no
M3	C6	R1	delta	736	31	47	102.680593338791	0.000893617240187661	325.594879053077	yes	no
M3	C7	R1	lambda	736	31	47	168.250782855161	9.46864808781811e-12	391.165068569447	no	no
M3	C7	R1	kappa	736	31	47	134.305342547424	2.9696415015934e-07	357.21962826171	no	no
M3	C7	R1	delta	736	31	47	116.985512631926	3.05280380413775e-05	339.899798346212	yes	no
M3	C8	R1	lambda	736	25	53	109.644572553245	2.36336664261039e-06	413.023882898073	no	no
M3	C8	R1	kappa	736	25	53	108.585035502822	3.20174710177756e-06	411.964345847649	no	no
M3	C8	R1	delta	736	25	53	94.1037262334593	0.000161431686893088	397.483036578287	yes	no
M3	C0	R2	lambda	736	33	45	127.870569866129	7.69462778493768e-06	329.762461758021	no	no
M3	C0	R2	kappa	736	33	45	120.282240603872	5.1167570212729e-05	322.174132495764	no	no
M3	C0	R2	delta	736	33	45	120.482195798638	4.87457742421871e-05	322.37408769053	yes	no
M3	C1	R2	lambda	736	32	46	116.578232705309	6.56978101173378e-05	328.689343816421	no	no
M3	C1	R2	kappa	736	32	46	112.168513225445	0.000187615724153711	324.279624336556	no	no
M3	C1	R2	delta	736	32	46	109.575367589284	0.000340853080770032	321.686478700395	yes	no
M3	C2	R2	lambda	736	31	47	104.646496074653	0.000577824606386224	327.560781788939	no	no
M3	C2	R2	kappa	736	31	47	107.813204047476	0.000280682965649093	330.727489761762	no	no
M3	C2	R2	delta	736	31	47	108.273644930724	0.000252213298109205	331.18793064501	yes	no
M3	C3	R2	lambda	736	31	47	111.778661310493	0.000109990893600753	334.692947024778	no	no
M3	C3	R2	kappa	736	31	47	108.552959726712	0.000236313247788278	331.467245440997	no	no
M3	C3	R2	delta	736	31	47	107.622645097342	0.000293343707147953	330.536930811627	yes	no
M3	C4	R2	lambda	736	30	48	108.824363765072	0.000117958470489898	343.177304941543	no	no
M3	C4	R2	kappa	736	30	48	107.573413698845	0.000159513608404493	341.926354875316	no	no
M3	C4	R2	delta	736	30	48	107.013506806498	0.000182375257975376	341.366447982969	yes	no
M3	C5	R2	lambda	736	27	51	79.5680919210631	0.0133746605116296	352.664866114611	no	no
M3	C5	R2	kappa	736	27	51	74.654546583555	0.0327876082282286	347.751320777103	no	no
M3	C5	R2	delta	736	27	51	74.4209704109718	0.03414009650389	347.51774460452	yes	no
M3	C6	R2	lambda	736	21	57	43.438877957676	0.409880254599972	421.918877957676	no	yes
M3	C6	R2	kappa	736	21	57	48.1414104217675	0.238254236842969	426.621410421768	no	yes
M3	C6	R2	delta	736	21	57	49.5104094028234	0.198513475528558	427.990409402823	yes	no
M3	C7	R2	lambda	736	21	57	66.7006649543004	0.00898451948999535	445.1806649543	no	no
M3	C7	R2	kappa	736	21	57	62.9059987513489	0.0199426345413066	441.385998751349	no	no
M3	C7	R2	delta	736	21	57	65.3224652656607	0.0120812554596574	443.802465265661	yes	no
M3	C8	R2	lambda	736	15	63	35.10483726002	0.238845776342352	585.525889891599	no	yes
M3	C8	R2	kappa	736	15	63	38.0625393113336	0.148150417086105	588.483591942913	no	yes
M3	C8	R2	delta	736	15	63	40.5401453796828	0.0948193276840813	590.961198011262	yes	no
M8	C0	R1	lambda	736	42	36	278.626236791783	0	408.539280270044	no	no
M8	C0	R1	kappa	736	42	36	214.828641302489	2.01616501271928e-13	344.74168478075	no	no
M8	C0	R1	delta	736	42	36	187.655031752678	6.85251633214534e-10	317.568075230939	yes	no
M8	C1	R1	lambda	736	41	37	255.106143664855	0	391.595032553744	no	no
M8	C1	R1	kappa	736	41	37	206.180879167985	1.13398179735213e-12	342.669768056874	no	no
M8	C1	R1	delta	736	41	37	173.262408425602	1.71199115994725e-08	309.751297314491	yes	no
M8	C2	R1	lambda	736	40	38	236.053422210632	0	379.417058574269	no	no
M8	C2	R1	kappa	736	40	38	200.736882823628	2.35855779351368e-12	344.100519187264	no	no
M8	C2	R1	delta	736	40	38	171.453691332724	1.28132807697412e-08	314.81732769636	yes	no
M8	C3	R1	lambda	736	40	38	254.375329382758	0	397.738965746394	no	no
M8	C3	R1	kappa	736	40	38	201.635052377615	1.78668191352926e-12	344.998688741251	no	no
M8	C3	R1	delta	736	40	38	170.984106370719	1.45916601024254e-08	314.347742734355	yes	no
M8	C4	R1	lambda	736	39	39	240.631804035919	0	391.189943570803	no	no
M8	C4	R1	kappa	736	39	39	200.928934841849	8.4954265844317e-13	351.487074376733	no	no
M8	C4	R1	delta	736	39	39	170.86379268692	6.74833289249221e-09	321.421932221803	yes	no
M8	C5	R1	lambda	736	36	42	177.004754725494	8.06662514563072e-11	351.304754725494	no	no
M8	C5	R1	kappa	736	36	42	146.171229701999	5.65967608223694e-07	320.471229702	no	no
M8	C5	R1	delta	736	36	42	125.392464235982	9.96369944007425e-05	299.692464235982	yes	no
M8	C6	R1	lambda	736	30	48	116.062848678394	1.92603340446462e-05	350.415789854864	no	no
M8	C6	R1	kappa	736	30	48	118.300572718167	1.07648712589503e-05	352.653513894637	no	no
M8	C6	R1	delta	736	30	48	100.980517590883	0.000736876929729569	335.333458767353	yes	no
M8	C7	R1	lambda	736	30	48	166.521578891171	5.86741766284149e-12	400.874520067641	no	no
M8	C7	R1	kappa	736	30	48	132.576138583434	2.12895607920593e-07	366.929079759905	no	no
M8	C7	R1	delta	736	30	48	115.285436884083	2.35202361362763e-05	349.638378060554	yes	no
M8	C8	R1	lambda	736	24	54	107.915368589255	1.67165913100842e-06	428.058225732112	no	no
M8	C8	R1	kappa	736	24	54	106.855831538831	2.2781046321585e-06	426.998688681688	no	no
M8	C8	R1	delta	736	24	54	92.4036504856165	0.000123816314672731	412.546507628474	yes	no
M8	C0	R2	lambda	736	32	46	126.141365902139	5.89494776270794e-06	338.25247701325	no	no
M8	C0	R2	kappa	736	32	46	118.553036639882	4.05236069711545e-05	330.664147750993	no	no
M8	C0	R2	delta	736	32	46	118.782120050856	3.82950625120726e-05	330.893231161967	yes	no
M8	C1	R2	lambda	736	31	47	114.849028741319	5.20086658430952e-05	337.763314455605	no	no
M8	C1	R2	kappa	736	31	47	110.439309261455	0.000151525227248706	333.353594975741	no	no
M8	C1	R2	delta	736	31	47	107.87529184137	0.000276672006546574	330.789577555656	yes	no
M8	C2	R2	lambda	736	30	48	102.917292110662	0.000475197407430406	337.270233287133	no	no
M8	C2	R2	kappa	736	30	48	106.084000083486	0.000227427872681818	340.436941259956	no	no
M8	C2	R2	delta	736	30	48	106.573569182816	0.000202512890325468	340.926510359286	yes	no
M8	C3	R2	lambda	736	30	48	110.049457346502	8.74801357313437e-05	344.402398522973	no	no
M8	C3	R2	kappa	736	30	48	106.823755762721	0.000190813276268464	341.176696939192	no	no
M8	C3	R2	delta	736	30	48	105.922569349499	0.000236269048904281	340.275510525969	yes	no
M8	C4	R2	lambda	736	29	49	107.095159801082	9.34475775822285e-05	353.58000828593	no	no
M8	C4	R2	kappa	736	29	49	105.844209734855	0.000127135754787289	352.329058219703	no	no
M8	C4	R2	delta	736	29	49	105.313431058655	0.000144721953175386	351.798279543504	yes	no
M8	C5	R2	lambda	736	26	52	77.8388879570727	0.011660912543655	365.572221290406	no	no
M8	C5	R2	kappa	736	26	52	72.9253426195646	0.0293212694366031	360.658675952898	no	no
M8	C5	R2	delta	736	26	52	72.7208946630574	0.030409108788322	360.454227996391	yes	no
M8	C6	R2	lambda	736	20	58	41.7096739936856	0.396332102384086	442.876340660352	no	yes
M8	C6	R2	kappa	736	20	58	46.4122064577772	0.224973493581687	447.578873124444	no	yes
M8	C6	R2	delta	736	20	58	47.8103336549149	0.185238885492441	448.977000321582	yes	no
M8	C7	R2	lambda	736	20	58	64.97146099031	0.00752518049178919	466.138127656977	no	no
M8	C7	R2	kappa	736	20	58	61.1767947873586	0.0171469300839623	462.343461454025	no	no
M8	C7	R2	delta	736	20	58	63.6223895178178	0.010151085183259	464.789056184484	yes	no
M8	C8	R2	lambda	736	14	64	33.3756332960297	0.222188079014648	623.597855518252	no	yes
M8	C8	R2	kappa	736	14	64	36.3333353473432	0.134304614710102	626.555557569565	no	yes
M8	C8	R2	delta	736	14	64	38.84006963184	0.0835297573341288	629.062291854062	yes	no
M12	C0	R1	lambda	736	41	37	275.799893405182	0	412.288782294071	no	no
M12	C0	R1	kappa	736	41	37	212.002297915888	1.84963155902551e-13	348.491186804777	no	no
M12	C0	R1	delta	736	41	37	184.816482394424	6.68035071704765e-10	321.305371283313	yes	no
M12	C1	R1	lambda	736	40	38	252.279800278254	0	395.643436641891	no	no
M12	C1	R1	kappa	736	40	38	203.354535781384	1.04782849064122e-12	346.718172145021	no	no
M12	C1	R1	delta	736	40	38	170.423859067348	1.70328952053822e-08	313.787495430985	yes	no
M12	C2	R1	lambda	736	39	39	233.227078824031	0	383.785218358915	no	no
M12	C2	R1	kappa	736	39	39	197.910539437027	2.18103313187612e-12	348.468678971911	no	no
M12	C2	R1	delta	736	39	39	168.615141974464	1.26824254431668e-08	319.173281509348	yes	no
M12	C3	R1	lambda	736	39	39	251.548985996157	0	402.10712553104	no	no
M12	C3	R1	kappa	736	39	39	198.808708991014	1.64890323617328e-12	349.366848525898	no	no
M12	C3	R1	delta	736	39	39	168.145557012459	1.44568760296337e-08	318.703696547342	yes	no
M12	C4	R1	lambda	736	38	40	237.805460649318	0	395.900698744556	no	no
M12	C4	R1	kappa	736	38	40	198.102591455248	7.75934871910522e-13	356.197829550486	no	no
M12	C4	R1	delta	736	38	40	168.02524332866	6.62506627335802e-09	326.120481423898	yes	no
M12	C5	R1	lambda	736	35	43	174.178411338893	7.5214168226978e-11	357.204052364534	no	no
M12	C5	R1	kappa	736	35	43	143.344886315398	5.68561211111707e-07	326.370527341039	no	no
M12	C5	R1	delta	736	35	43	122.553914877728	0.000104760195040909	305.579555903369	yes	no
M12	C6	R1	lambda	736	29	49	113.236505291793	1.96312861371339e-05	359.721353776641	no	no
M12	C6	R1	kappa	736	29	49	115.474229331565	1.09073287505312e-05	361.959077816414	no	no
M12	C6	R1	delta	736	29	49	98.141968232623	0.000780483516345076	344.626816717471	yes	no
M12	C7	R1	lambda	736	29	49	163.695235504569	5.15154585656319e-12	410.180083989418	no	no
M12	C7	R1	kappa	736	29	49	129.749795196833	2.07206739322174e-07	376.234643681681	no	no
M12	C7	R1	delta	736	29	49	112.446887525823	2.40979450913947e-05	358.931736010672	yes	no
M12	C8	R1	lambda	736	23	55	105.089025202653	1.61233629458746e-06	443.237173350802	no	no
M12	C8	R1	kappa	736	23	55	104.02948815223	2.20600146438876e-06	442.177636300378	no	no
M12	C8	R1	delta	736	23	55	89.5651011273565	0.000126656425829874	427.713249275505	yes	no
M12	C0	R2	lambda	736	31	47	123.315022515538	5.97547901104445e-06	346.229308229823	no	no
M12	C0	R2	kappa	736	31	47	115.72669325328	4.18327213480563e-05	338.640978967566	no	no
M12	C0	R2	delta	736	31	47	115.943570692602	3.96318148497832e-05	338.857856406888	yes	no
M12	C1	R2	lambda	736	30	48	112.022685354718	5.36841775764518e-05	346.375626531189	no	no
M12	C1	R2	kappa	736	30	48	107.612965874854	0.00015800725273174	341.965907051324	no	no
M12	C1	R2	delta	736	30	48	105.036742483116	0.000290954057937887	339.389683659587	yes	no
M12	C2	R2	lambda	736	29	49	100.090948724061	0.000499899611899113	346.57579720891	no	no
M12	C2	R2	kappa	736	29	49	103.257656696884	0.00023757886108422	349.742505181733	no	no
M12	C2	R2	delta	736	29	49	103.735019824556	0.000211934035789341	350.219868309404	yes	no
M12	C3	R2	lambda	736	29	49	107.223113959901	9.05330595595277e-05	353.70796244475	no	no
M12	C3	R2	kappa	736	29	49	103.99741237612	0.000198991417149852	350.482260860969	no	no
M12	C3	R2	delta	736	29	49	103.084019991239	0.000247624785158052	349.568868476087	yes	no
M12	C4	R2	lambda	736	28	50	104.268816414481	9.65248825058884e-05	363.643816414481	no	no
M12	C4	R2	kappa	736	28	50	103.017866348254	0.000131739355104243	362.392866348254	no	no
M12	C4	R2	delta	736	28	50	102.474881700395	0.000150612982893095	361.849881700395	yes	no
M12	C5	R2	lambda	736	25	53	75.0125445704716	0.012565483488587	378.391854915299	no	no
M12	C5	R2	kappa	736	25	53	70.0989992329635	0.0318041488020536	373.478309577791	no	no
M12	C5	R2	delta	736	25	53	69.8823453048035	0.0330631043345886	373.261655649631	yes	no
M12	C6	R2	lambda	736	19	59	38.8833306070844	0.429765785970367	464.709417563606	no	yes
M12	C6	R2	kappa	736	19	59	43.585863071176	0.24589453228722	469.411950027698	no	yes
M12	C6	R2	delta	736	19	59	44.9717842966551	0.203008394108328	470.797871253177	yes	no
M12	C7	R2	lambda	736	19	59	62.1451176037089	0.0080108273745666	487.971204560231	no	no
M12	C7	R2	kappa	736	19	59	58.3504514007574	0.0184517988979196	484.176538357279	no	no
M12	C7	R2	delta	736	19	59	60.7838401595578	0.0108796720753491	486.60992711608	yes	no
M12	C8	R2	lambda	736	13	65	30.5492899094285	0.245482382840075	665.25517226237	no	yes
M12	C8	R2	kappa	736	13	65	33.506991960742	0.147892474808092	668.212874313683	no	yes
M12	C8	R2	delta	736	13	65	36.00152027358	0.0916412218025553	670.707402626521	yes	no
M3	C0	R1	lambda	737	43	35	282.795437169165	0	406.412458445761	no	no
M3	C0	R1	kappa	737	43	35	216.313773405018	3.31290550548147e-13	339.930794681614	no	no
M3	C0	R1	delta	737	43	35	185.768005777598	2.64022737006542e-09	309.385027054194	yes	no
M3	C1	R1	lambda	737	42	36	258.970049199978	0	388.883092678238	no	no
M3	C1	R1	kappa	737	42	36	202.224409828024	9.57711687732399e-12	332.137453306285	no	no
M3	C1	R1	delta	737	42	36	172.881831246083	4.08882723235138e-08	302.794874724343	yes	no
M3	C2	R1	lambda	737	41	37	238.295209735247	0	374.784098624136	no	no
M3	C2	R1	kappa	737	41	37	199.597879638337	8.49387227219722e-12	336.086768527225	no	no
M3	C2	R1	delta	737	41	37	173.105774977995	1.78696560881875e-08	309.594663866884	yes	no
M3	C3	R1	lambda	737	41	37	257.482601896705	0	393.971490785594	no	no
M3	C3	R1	kappa	737	41	37	199.839014913267	7.89568410652919e-12	336.327903802156	no	no
M3	C3	R1	delta	737	41	37	172.131192404904	2.33149503037211e-08	308.620081293793	yes	no
M3	C4	R1	lambda	737	40	38	242.620799606947	0	385.984435970584	no	no
M3	C4	R1	kappa	737	40	38	199.902191552648	3.05078184936747e-12	343.265827916285	no	no
M3	C4	R1	delta	737	40	38	173.046251604959	8.22889523188763e-09	316.409887968595	yes	no
M3	C5	R1	lambda	737	37	41	181.765575743342	4.77612394078619e-11	347.765575743342	no	no
M3	C5	R1	kappa	737	37	41	143.010475878362	2.65611356053963e-06	309.010475878362	no	no
M3	C5	R1	delta	737	37	41	127.902213762032	0.000102018271587512	293.902213762032	yes	no
M3	C6	R1	lambda	737	31	47	119.248355938221	1.71911285918869e-05	342.162641652507	no	no
M3	C6	R1	kappa	737	31	47	117.155640275525	2.92483770041319e-05	340.069925989811	no	no
M3	C6	R1	delta	737	31	47	109.004648798812	0.000212613863885935	331.918934513098	yes	no
M3	C7	R1	lambda	737	31	47	169.284568385307	6.76425582213369e-12	392.198854099593	no	no
M3	C7	R1	kappa	737	31	47	129.850759017688	1.02728915252204e-06	352.765044731974	no	no
M3	C7	R1	delta	737	31	47	115.843575823971	4.0632295777554e-05	338.757861538257	yes	no
M3	C8	R1	lambda	737	25	53	110.632878444943	1.77716490401547e-06	414.01218878977	no	no
M3	C8	R1	kappa	737	25	53	104.708917353745	9.54593758728528e-06	408.088227698572	no	no
M3	C8	R1	delta	737	25	53	96.9733898616271	7.69980818069449e-05	400.352700206455	yes	no
M3	C0	R2	lambda	737	33	45	128.433634423833	6.65687749956678e-06	330.325526315725	no	no
M3	C0	R2	kappa	737	33	45	121.268170731094	4.02555874677857e-05	323.160062622986	no	no
M3	C0	R2	delta	737	33	45	120.49908896054	4.85463190749158e-05	322.390980852432	yes	no
M3	C1	R2	lambda	737	32	46	114.311117060875	0.000113268991141169	326.422228171986	no	no
M3	C1	R2	kappa	737	32	46	106.028864786324	0.000751942265938776	318.139975897435	no	no
M3	C1	R2	delta	737	32	46	110.168133641524	0.000297769980707074	322.279244752635	yes	no
M3	C2	R2	lambda	737	31	47	102.813521048913	0.000867920366822483	325.727806763199	no	no
M3	C2	R2	kappa	737	31	47	103.088746768707	0.000816924592816903	326.003032482993	no	no
M3	C2	R2	delta	737	31	47	109.492340515109	0.000189587895687682	332.406626229395	yes	no
M3	C3	R2	lambda	737	31	47	110.969755628908	0.000133533024129995	333.884041343194	no	no
M3	C3	R2	kappa	737	31	47	103.737474103491	0.000707734616049338	326.651759817777	no	no
M3	C3	R2	delta	737	31	47	109.52581389179	0.000188098465419562	332.440099606076	yes	no
M3	C4	R2	lambda	737	30	48	106.626959572074	0.000199959813854789	340.979900748544	no	no
M3	C4	R2	kappa	737	30	48	103.08555007027	0.00045722778910795	337.438491246741	no	no
M3	C4	R2	delta	737	30	48	108.982169984992	0.000113523902330881	343.335111161463	yes	no
M3	C5	R2	lambda	737	27	51	78.0975741725594	0.01765091293851	351.194348366108	no	no
M3	C5	R2	kappa	737	27	51	69.6919476646476	0.0739257256325795	342.788721858196	no	yes
M3	C5	R2	delta	737	27	51	75.8176008637066	0.026728406452978	348.914375057255	yes	no
M3	C6	R2	lambda	737	21	57	41.9590686847136	0.472749832998653	420.439068684714	no	yes
M3	C6	R2	kappa	737	21	57	44.5391213724573	0.365381825920187	423.019121372457	no	yes
M3	C6	R2	delta	737	21	57	52.2781198574783	0.132943317139519	430.758119857478	yes	no
M3	C7	R2	lambda	737	21	57	66.3719771738847	0.00964840788476018	444.851977173885	no	no
M3	C7	R2	kappa	737	21	57	58.1488167649126	0.0497755431155106	436.628816764913	no	no
M3	C7	R2	delta	737	21	57	64.5691023754262	0.0141600002833646	443.049102375426	yes	no
M3	C8	R2	lambda	737	15	63	33.3881321233	0.305948144403594	583.809184754879	no	yes
M3	C8	R2	kappa	737	15	63	34.3893195218792	0.2655368413909	584.810372153458	no	yes
M3	C8	R2	delta	737	15	63	40.8341040703512	0.0896936188953531	591.25515670193	yes	no
M8	C0	R1	lambda	737	42	36	282.383914689091	0	412.296958167352	no	no
M8	C0	R1	kappa	737	42	36	215.902250924944	1.44217970898808e-13	345.815294403205	no	no
M8	C0	R1	delta	737	42	36	185.421492807709	1.29265587123228e-09	315.33453628597	yes	no
M8	C1	R1	lambda	737	41	37	258.558526719904	0	395.047415608793	no	no
M8	C1	R1	kappa	737	41	37	201.81288734795	4.33342250971691e-12	338.301776236839	no	no
M8	C1	R1	delta	737	41	37	172.535318276092	2.08831796300046e-08	309.024207164981	yes	no
M8	C2	R1	lambda	737	40	38	237.883687255173	0	381.247323618809	no	no
M8	C2	R1	kappa	737	40	38	199.186357158263	3.80229181473624e-12	342.549993521899	no	no
M8	C2	R1	delta	737	40	38	172.759262008013	8.91455664842056e-09	316.12289837165	yes	no
M8	C3	R1	lambda	737	40	38	257.071079416631	0	400.434715780268	no	no
M8	C3	R1	kappa	737	40	38	199.427492433194	3.53062024061046e-12	342.79112879683	no	no
M8	C3	R1	delta	737	40	38	171.78467943495	1.16896921031895e-08	315.148315798586	yes	no
M8	C4	R1	lambda	737	39	39	242.209277126874	0	392.767416661757	no	no
M8	C4	R1	kappa	737	39	39	199.490669072575	1.33271171876004e-12	350.048808607458	no	no
M8	C4	R1	delta	737	39	39	172.699738635005	4.01298450025678e-09	323.257878169889	yes	no
M8	C5	R1	lambda	737	36	42	181.354053263268	2.11272110917093e-11	355.654053263268	no	no
M8	C5	R1	kappa	737	36	42	142.598953398288	1.45089428971179e-06	316.898953398288	no	no
M8	C5	R1	delta	737	36	42	127.555700792041	6.03387402808853e-05	301.855700792041	yes	no
M8	C6	R1	lambda	737	30	48	118.836833458147	9.35060466844551e-06	353.189774634618	no	no
M8	C6	R1	kappa	737	30	48	116.744117795451	1.61507053108023e-05	351.097058971922	no	no
M8	C6	R1	delta	737	30	48	108.65813582883	0.000122809838590032	343.011077005301	yes	no
M8	C7	R1	lambda	737	30	48	168.873045905234	2.70017341819084e-12	403.225987081704	no	no
M8	C7	R1	kappa	737	30	48	129.439236537614	5.19190600511976e-07	363.792177714085	no	no
M8	C7	R1	delta	737	30	48	115.497062854017	2.22777243100714e-05	349.850004030487	yes	no
M8	C8	R1	lambda	737	24	54	110.221355964869	8.46294382683688e-07	430.364213107726	no	no
M8	C8	R1	kappa	737	24	54	104.297394873671	4.76860993736672e-06	424.440252016528	no	no
M8	C8	R1	delta	737	24	54	96.6268768916729	4.03645875710623e-05	416.76973403453	yes	no
M8	C0	R2	lambda	737	32	46	128.02211194376	3.59593140830672e-06	340.133223054871	no	no
M8	C0	R2	kappa	737	32	46	120.85664825102	2.28360013503348e-05	332.967759362131	no	no
M8	C0	R2	delta	737	32	46	120.152575990651	2.72416980616752e-05	332.263687101763	yes	no
M8	C1	R2	lambda	737	31	47	113.899594580802	6.57032010917824e-05	336.813880295087	no	no
M8	C1	R2	kappa	737	31	47	105.61734230625	0.000464263073636784	328.531628020536	no	no
M8	C1	R2	delta	737	31	47	109.821620671533	0.000175415312387073	332.735906385819	yes	no
M8	C2	R2	lambda	737	30	48	102.401998568839	0.000534512385054087	336.75493974531	no	no
M8	C2	R2	kappa	737	30	48	102.677224288633	0.00050200546365009	337.030165465104	no	no
M8	C2	R2	delta	737	30	48	109.145827545128	0.000109094578536917	343.498768721598	yes	no
M8	C3	R2	lambda	737	30	48	110.558233148835	7.71930321106229e-05	344.911174325305	no	no
M8	C3	R2	kappa	737	30	48	103.325951623418	0.000432674205841588	337.678892799888	no	no
M8	C3	R2	delta	737	30	48	109.179300921836	0.000108209360216938	343.532242098306	yes	no
M8	C4	R2	lambda	737	29	49	106.215437092	0.000116078092764926	352.700285576848	no	no
M8	C4	R2	kappa	737	29	49	102.674027590197	0.000272986005437792	349.158876075045	no	no
M8	C4	R2	delta	737	29	49	108.635657015038	6.36589004340271e-05	355.120505499887	yes	no
M8	C5	R2	lambda	737	26	52	77.6860516924857	0.0120158549945194	365.419385025819	no	no
M8	C5	R2	kappa	737	26	52	69.2804251845739	0.0547735236722283	357.013758517907	no	yes
M8	C5	R2	delta	737	26	52	75.4710878937162	0.0183850840088148	363.20442122705	yes	no
M8	C6	R2	lambda	737	20	58	41.5475462046399	0.403140847750475	442.714212871307	no	yes
M8	C6	R2	kappa	737	20	58	44.1275988923836	0.301356392303369	445.29426555905	no	yes
M8	C6	R2	delta	737	20	58	51.9316068874967	0.0979267685010865	453.098273554163	yes	no
M8	C7	R2	lambda	737	20	58	65.960454693811	0.00601599766668115	467.127121360478	no	no
M8	C7	R2	kappa	737	20	58	57.7372942848389	0.034346206136128	458.903960951506	no	no
M8	C7	R2	delta	737	20	58	64.222589405472	0.00889312549043686	465.389256072139	yes	no
M8	C8	R2	lambda	737	14	64	32.9766096432263	0.2366068342879	623.198831865448	no	yes
M8	C8	R2	kappa	737	14	64	33.9777970418055	0.201605254102681	624.200019264028	no	yes
M8	C8	R2	delta	737	14	64	40.487591100397	0.0597931361655237	630.709813322619	yes	no
M12	C0	R1	lambda	737	41	37	279.127656045565	0	415.616544934454	no	no
M12	C0	R1	kappa	737	41	37	212.645992281418	1.51101353651484e-13	349.134881170307	no	no
M12	C0	R1	delta	737	41	37	182.152323089558	1.43104494920721e-09	318.641211978447	yes	no
M12	C1	R1	lambda	737	40	38	255.302268076378	0	398.665904440014	no	no
M12	C1	R1	kappa	737	40	38	198.556628704424	4.61319871192245e-12	341.920265068061	no	no
M12	C1	R1	delta	737	40	38	169.266148557941	2.34190297154768e-08	312.629784921578	yes	no
M12	C2	R1	lambda	737	39	39	234.627428611647	0	385.185568146531	no	no
M12	C2	R1	kappa	737	39	39	195.930098514737	4.03033162399424e-12	346.48823804962	no	no
M12	C2	R1	delta	737	39	39	169.490092289854	9.9291721511463e-09	320.048231824737	yes	no
M12	C3	R1	lambda	737	39	39	253.814820773105	0	404.372960307989	no	no
M12	C3	R1	kappa	737	39	39	196.171233789667	3.74067443686954e-12	346.729373324551	no	no
M12	C3	R1	delta	737	39	39	168.515509716798	1.30400447106993e-08	319.073649251681	yes	no
M12	C4	R1	lambda	737	38	40	238.953018483348	0	397.048256578586	no	no
M12	C4	R1	kappa	737	38	40	196.234410429049	1.39821487721292e-12	354.329648524287	no	no
M12	C4	R1	delta	737	38	40	169.430568916853	4.43839920372113e-09	327.525807012091	yes	no
M12	C5	R1	lambda	737	35	43	178.097794619742	2.22870610855352e-11	361.123435645383	no	no
M12	C5	R1	kappa	737	35	43	139.342694754762	1.64479142195084e-06	322.368335780403	no	no
M12	C5	R1	delta	737	35	43	124.286531073891	6.99364821680204e-05	307.312172099531	yes	no
M12	C6	R1	lambda	737	29	49	115.580574814621	1.06043270302614e-05	362.06542329947	no	no
M12	C6	R1	kappa	737	29	49	113.487859151925	1.83862843295968e-05	359.972707636774	no	no
M12	C6	R1	delta	737	29	49	105.388966110671	0.000142083638441481	351.873814595519	yes	no
M12	C7	R1	lambda	737	29	49	165.616787261708	2.71715983046761e-12	412.101635746556	no	no
M12	C7	R1	kappa	737	29	49	126.182977894088	5.76229422177832e-07	372.667826378937	no	no
M12	C7	R1	delta	737	29	49	112.227893135865	2.55020573345366e-05	358.712741620713	yes	no
M12	C8	R1	lambda	737	23	55	106.965097321343	9.20844781870933e-07	445.113245469491	no	no
M12	C8	R1	kappa	737	23	55	101.041136230145	5.27977347941633e-06	439.189284378293	no	no
M12	C8	R1	delta	737	23	55	93.357707173521	4.57845884824781e-05	431.505855321669	yes	no
M12	C0	R2	lambda	737	31	47	124.765853300234	4.06849390643949e-06	347.680139014519	no	no
M12	C0	R2	kappa	737	31	47	117.600389607494	2.61436594519715e-05	340.51467532178	no	no
M12	C0	R2	delta	737	31	47	116.883406272501	3.13219160071876e-05	339.797691986786	yes	no
M12	C1	R2	lambda	737	30	48	110.643335937276	7.55903587766893e-05	344.996277113746	no	no
M12	C1	R2	kappa	737	30	48	102.361083662724	0.000539512767761208	336.714024839195	no	no
M12	C1	R2	delta	737	30	48	106.552450953382	0.000203531349189157	340.905392129853	yes	no
M12	C2	R2	lambda	737	29	49	99.1457399253133	0.000621210083044721	345.630588410162	no	no
M12	C2	R2	kappa	737	29	49	99.4209656451073	0.000583263419369096	345.905814129956	no	no
M12	C2	R2	delta	737	29	49	105.876657826968	0.000126130164439076	352.361506311816	yes	no
M12	C3	R2	lambda	737	29	49	107.301974505309	8.87806471160379e-05	353.786822990157	no	no
M12	C3	R2	kappa	737	29	49	100.069692979892	0.000502360340614127	346.55454146474	no	no
M12	C3	R2	delta	737	29	49	105.910131203684	0.000125100822147672	352.394979688532	yes	no
M12	C4	R2	lambda	737	28	50	102.959178448474	0.000133664015513402	362.334178448474	no	no
M12	C4	R2	kappa	737	28	50	99.4177689466706	0.000315948644858066	358.792768946671	no	no
M12	C4	R2	delta	737	28	50	105.366487296886	7.32578064808198e-05	364.741487296886	yes	no
M12	C5	R2	lambda	737	25	53	74.4297930489596	0.0140942810958556	377.809103393787	no	no
M12	C5	R2	kappa	737	25	53	66.0241665410478	0.0639293664041966	369.403476885875	no	yes
M12	C5	R2	delta	737	25	53	72.2019181755653	0.021612584177919	375.581228520393	yes	no
M12	C6	R2	lambda	737	19	59	38.2912875611138	0.45626579267977	464.117374517636	no	yes
M12	C6	R2	kappa	737	19	59	40.8713402488575	0.345493678894125	466.697427205379	no	yes
M12	C6	R2	delta	737	19	59	48.662437169337	0.115204645008412	474.488524125859	yes	no
M12	C7	R2	lambda	737	19	59	62.7041960502849	0.00704952954084315	488.530283006807	no	no
M12	C7	R2	kappa	737	19	59	54.4810356413128	0.0405160237731896	480.307122597835	no	no
M12	C7	R2	delta	737	19	59	60.9534196873202	0.0104768529348179	486.779506643842	yes	no
M12	C8	R2	lambda	737	13	65	29.7203509997002	0.279358236832468	664.426233352641	no	yes
M12	C8	R2	kappa	737	13	65	30.7215383982794	0.238803291912023	665.427420751221	no	yes
M12	C8	R2	delta	737	13	65	37.2184213822452	0.0714333344488637	671.924303735186	yes	no
M3	C0	R1	lambda	738	43	35	284.0896587938	0	407.706680070396	no	no
M3	C0	R1	kappa	738	43	35	221.183456952569	7.29416527178728e-14	344.800478229165	no	no
M3	C0	R1	delta	738	43	35	186.749208183535	2.00865146737783e-09	310.366229460131	yes	no
M3	C1	R1	lambda	738	42	36	252.92700273297	0	382.840046211231	no	no
M3	C1	R1	kappa	738	42	36	200.63400174306	1.54251056372345e-11	330.547045221321	no	no
M3	C1	R1	delta	738	42	36	174.063058791329	2.97773105062404e-08	303.976102269589	yes	no
M3	C2	R1	lambda	738	41	37	243.851152742554	0	380.340041631443	no	no
M3	C2	R1	kappa	738	41	37	201.511868855369	4.74975614395134e-12	338.000757744258	no	no
M3	C2	R1	delta	738	41	37	171.317497073375	2.90856958518049e-08	307.806385962264	yes	no
M3	C3	R1	lambda	738	41	37	266.990539862882	0	403.479428751771	no	no
M3	C3	R1	kappa	738	41	37	210.203281112331	3.24962279307783e-13	346.69217000122	no	no
M3	C3	R1	delta	738	41	37	174.340573192454	1.27352235423928e-08	310.829462081343	yes	no
M3	C4	R1	lambda	738	40	38	248.81700282394	0	392.180639187576	no	no
M3	C4	R1	kappa	738	40	38	208.864982540917	1.86184401229639e-13	352.228618904553	no	no
M3	C4	R1	delta	738	40	38	171.571149686994	1.24028916026475e-08	314.934786050631	yes	no
M3	C5	R1	lambda	738	37	41	175.60772784417	3.06847436348789e-10	341.60772784417	no	no
M3	C5	R1	kappa	738	37	41	143.265468703881	2.48896109678043e-06	309.265468703881	no	no
M3	C5	R1	delta	738	37	41	134.618234026263	2.12116482024571e-05	300.618234026263	yes	no
M3	C6	R1	lambda	738	31	47	115.00717682511	5.00135619875275e-05	337.921462539395	no	no
M3	C6	R1	kappa	738	31	47	116.1634112141	3.75153173386433e-05	339.077696928386	no	no
M3	C6	R1	delta	738	31	47	100.356450128854	0.00147754252889487	323.270735843139	yes	no
M3	C7	R1	lambda	738	31	47	173.246810214372	1.8455237338344e-12	396.161095928657	no	no
M3	C7	R1	kappa	738	31	47	136.27152750473	1.70014612055347e-07	359.185813219016	no	no
M3	C7	R1	delta	738	31	47	116.533606812576	3.41960046381651e-05	339.447892526862	yes	no
M3	C8	R1	lambda	738	25	53	100.267511781997	3.21552521331814e-05	403.646822126825	no	no
M3	C8	R1	kappa	738	25	53	103.157885983027	1.4656716710415e-05	406.537196327854	no	no
M3	C8	R1	delta	738	25	53	81.9557182619616	0.0029262104069957	385.335028606789	yes	no
M3	C0	R2	lambda	738	33	45	129.260807858092	5.37520205579067e-06	331.152699749984	no	no
M3	C0	R2	kappa	738	33	45	117.930510165813	8.99504337552592e-05	319.822402057705	no	no
M3	C0	R2	delta	738	33	45	117.289820283432	0.000104686022004863	319.181712175324	yes	no
M3	C1	R2	lambda	738	32	46	112.141093872649	0.000188818886729392	324.25220498376	no	no
M3	C1	R2	kappa	738	32	46	101.525727717797	0.00196374367074126	313.636838828909	no	no
M3	C1	R2	delta	738	32	46	108.279489655358	0.000456697774237402	320.39060076647	yes	no
M3	C2	R2	lambda	738	31	47	106.364579332935	0.000391696420891541	329.278865047221	no	no
M3	C2	R2	kappa	738	31	47	102.140818712542	0.00100555896875565	325.055104426827	no	no
M3	C2	R2	delta	738	31	47	105.855955716837	0.000439800901660514	328.770241431123	yes	no
M3	C3	R2	lambda	738	31	47	118.779207267777	1.93807056724227e-05	341.693492982062	no	no
M3	C3	R2	kappa	738	31	47	108.228595802163	0.000254871806664836	331.142881516449	no	no
M3	C3	R2	delta	738	31	47	107.463995165116	0.000304299378010131	330.378280879401	yes	no
M3	C4	R2	lambda	738	30	48	116.673332265147	1.64496082071253e-05	351.026273441618	no	no
M3	C4	R2	kappa	738	30	48	106.658434797389	0.000198469196815876	341.01137597386	no	no
M3	C4	R2	delta	738	30	48	104.736249424882	0.000312114638883698	339.089190601353	yes	no
M3	C5	R2	lambda	738	27	51	76.2502353828954	0.0247404918446442	349.347009576444	no	no
M3	C5	R2	kappa	738	27	51	67.3042645922858	0.105471213438037	340.401038785834	no	yes
M3	C5	R2	delta	738	27	51	79.6389321727412	0.0131946041444932	352.735706366289	yes	no
M3	C6	R2	lambda	738	21	57	40.5937523528704	0.532738709825046	419.07375235287	no	yes
M3	C6	R2	kappa	738	21	57	42.2344034814468	0.460840968774884	420.714403481447	no	yes
M3	C6	R2	delta	738	21	57	47.6645157540496	0.253248024773332	426.14451575405	yes	no
M3	C7	R2	lambda	738	21	57	70.5498088197306	0.00378528912350851	449.029808819731	no	no
M3	C7	R2	kappa	738	21	57	60.7117845471499	0.0307859669335535	439.19178454715	no	no
M3	C7	R2	delta	738	21	57	64.1522417516543	0.0154452953020843	442.632241751654	yes	no
M3	C8	R2	lambda	738	15	63	30.8860230413538	0.421025894952871	581.307075672933	no	yes
M3	C8	R2	kappa	738	15	63	31.0762618478123	0.411664788470264	581.497314479391	no	yes
M3	C8	R2	delta	738	15	63	31.7072963537945	0.381263060380189	582.128348985373	yes	no
M8	C0	R1	lambda	738	42	36	284.270151561544	0	414.183195039805	no	no
M8	C0	R1	kappa	738	42	36	221.363949720313	2.57571741713036e-14	351.276993198574	no	no
M8	C0	R1	delta	738	42	36	186.927612441807	8.43111247483819e-10	316.840655920067	yes	no
M8	C1	R1	lambda	738	41	37	253.107495500714	0	389.596384389603	no	no
M8	C1	R1	kappa	738	41	37	200.814494510804	5.87252468875477e-12	337.303383399693	no	no
M8	C1	R1	delta	738	41	37	174.241463049501	1.30871423698053e-08	310.73035193839	yes	no
M8	C2	R1	lambda	738	40	38	244.031645510298	0	387.395281873935	no	no
M8	C2	R1	kappa	738	40	38	201.692361623113	1.75526260193237e-12	345.05599798675	no	no
M8	C2	R1	delta	738	40	38	171.495901331553	1.26642878406358e-08	314.859537695189	yes	no
M8	C3	R1	lambda	738	40	38	267.171032630626	0	410.534668994262	no	no
M8	C3	R1	kappa	738	40	38	210.383773880075	1.15019105351166e-13	353.747410243711	no	no
M8	C3	R1	delta	738	40	38	174.518977450705	5.4485794764858e-09	317.882613814341	yes	no
M8	C4	R1	lambda	738	39	39	248.997495591683	0	399.555635126567	no	no
M8	C4	R1	kappa	738	39	39	209.045475308661	6.46149800331841e-14	359.603614843544	no	no
M8	C4	R1	delta	738	39	39	171.749553945245	5.25431009812394e-09	322.307693480129	yes	no
M8	C5	R1	lambda	738	36	42	175.788220611914	1.16919918191627e-10	350.088220611914	no	no
M8	C5	R1	kappa	738	36	42	143.445961471625	1.16274685901807e-06	317.745961471625	no	no
M8	C5	R1	delta	738	36	42	134.796638284436	1.05464253553622e-05	309.096638284436	yes	no
M8	C6	R1	lambda	738	30	48	115.187669592854	2.41166986129082e-05	349.540610769324	no	no
M8	C6	R1	kappa	738	30	48	116.343903981844	1.79127968233939e-05	350.696845158315	no	no
M8	C6	R1	delta	738	30	48	100.534854387031	0.000814062027390317	334.887795563502	yes	no
M8	C7	R1	lambda	738	30	48	173.427302982116	5.91526827520283e-13	407.780244158586	no	no
M8	C7	R1	kappa	738	30	48	136.452020272474	6.92965973492221e-08	370.804961448944	no	no
M8	C7	R1	delta	738	30	48	116.712011070827	1.62856216540108e-05	351.064952247298	yes	no
M8	C8	R1	lambda	738	24	54	100.448004549741	1.41440505113666e-05	420.590861692599	no	no
M8	C8	R1	kappa	738	24	54	103.338378750771	6.26953233118233e-06	423.481235893628	no	no
M8	C8	R1	delta	738	24	54	82.1341225202125	0.00156564936587267	402.27697966307	yes	no
M8	C0	R2	lambda	738	32	46	129.441300625836	2.46626003386208e-06	341.552411736947	no	no
M8	C0	R2	kappa	738	32	46	118.111002933557	4.51833848844618e-05	330.222114044668	no	no
M8	C0	R2	delta	738	32	46	117.468224541704	5.28943623261391e-05	329.579335652815	yes	no
M8	C1	R2	lambda	738	31	47	112.321586640393	9.64882099602216e-05	335.235872354678	no	no
M8	C1	R2	kappa	738	31	47	101.706220485541	0.00110520361890742	324.620506199827	no	no
M8	C1	R2	delta	738	31	47	108.457893913531	0.00024161393170552	331.372179627817	yes	no
M8	C2	R2	lambda	738	30	48	106.545072100679	0.000203888362478422	340.89801327715	no	no
M8	C2	R2	kappa	738	30	48	102.321311480285	0.000544416171501916	336.674252656756	no	no
M8	C2	R2	delta	738	30	48	106.034359975014	0.000230112212998401	340.387301151485	yes	no
M8	C3	R2	lambda	738	30	48	118.959700035521	9.05297786868431e-06	353.312641211991	no	no
M8	C3	R2	kappa	738	30	48	108.409088569907	0.000130439234703683	342.762029746378	no	no
M8	C3	R2	delta	738	30	48	107.642399423367	0.000156895146982028	341.995340599837	yes	no
M8	C4	R2	lambda	738	29	49	116.853825032891	7.55547532660383e-06	363.33867351774	no	no
M8	C4	R2	kappa	738	29	49	106.838927565133	9.95582498094505e-05	353.323776049982	no	no
M8	C4	R2	delta	738	29	49	104.914653683133	0.000159450026833152	351.399502167982	yes	no
M8	C5	R2	lambda	738	26	52	76.4307281506394	0.015323889017043	364.164061483973	no	no
M8	C5	R2	kappa	738	26	52	67.4847573600298	0.0730582804543461	355.218090693363	no	yes
M8	C5	R2	delta	738	26	52	79.8173364309139	0.00785288965222841	367.550669764247	yes	no
M8	C6	R2	lambda	738	20	58	40.7742451206144	0.436237591577611	441.940911787281	no	yes
M8	C6	R2	kappa	738	20	58	42.4148962491907	0.367304508175338	443.581562915857	no	yes
M8	C6	R2	delta	738	20	58	47.842920012227	0.184376609006866	449.009586678894	yes	no
M8	C7	R2	lambda	738	20	58	70.7303015874745	0.00194564774866157	471.896968254141	no	no
M8	C7	R2	kappa	738	20	58	60.8922773148939	0.0181962678260703	462.058943981561	no	no
M8	C7	R2	delta	738	20	58	64.3306460099052	0.0086825141541389	465.497312676572	yes	no
M8	C8	R2	lambda	738	14	64	31.0665158090977	0.314134791646798	621.28873803132	no	yes
M8	C8	R2	kappa	738	14	64	31.2567546155562	0.305798083803821	621.478976837778	no	yes
M8	C8	R2	delta	738	14	64	31.8857006120453	0.279187182599683	622.107922834267	yes	no
M12	C0	R1	lambda	738	41	37	280.758833440814	0	417.247722329703	no	no
M12	C0	R1	kappa	738	41	37	217.852631599582	2.89768209427166e-14	354.341520488471	no	no
M12	C0	R1	delta	738	41	37	183.397969072012	1.00321617679811e-09	319.886857960901	yes	no
M12	C1	R1	lambda	738	40	38	249.596177379984	0	392.95981374362	no	no
M12	C1	R1	kappa	738	40	38	197.303176390073	6.77047307107159e-12	340.66681275371	no	no
M12	C1	R1	delta	738	40	38	170.711819679706	1.57317980864491e-08	314.075456043343	yes	no
M12	C2	R1	lambda	738	39	39	240.520327389568	0	391.078466924451	no	no
M12	C2	R1	kappa	738	39	39	198.181043502383	2.00495176017057e-12	348.739183037267	no	no
M12	C2	R1	delta	738	39	39	167.966257961753	1.51969883344094e-08	318.524397496637	yes	no
M12	C3	R1	lambda	738	39	39	263.659714509895	0	414.217854044779	no	no
M12	C3	R1	kappa	738	39	39	206.872455759344	1.29563026973756e-13	357.430595294228	no	no
M12	C3	R1	delta	738	39	39	170.989334080917	6.51355902547834e-09	321.547473615801	yes	no
M12	C4	R1	lambda	738	38	40	245.486177470953	0	403.581415566191	no	no
M12	C4	R1	kappa	738	38	40	205.53415718793	7.22755189030977e-14	363.629395283168	no	no
M12	C4	R1	delta	738	38	40	168.219910575458	6.26838625450432e-09	326.315148670696	yes	no
M12	C5	R1	lambda	738	35	43	172.276902491183	1.34904754034437e-10	355.302543516824	no	no
M12	C5	R1	kappa	738	35	43	139.934643350894	1.40791724023703e-06	322.960284376535	no	no
M12	C5	R1	delta	738	35	43	131.266994914641	1.29364769614337e-05	314.292635940282	yes	no
M12	C6	R1	lambda	738	29	49	111.676351472123	2.93988724908711e-05	358.161199956971	no	no
M12	C6	R1	kappa	738	29	49	112.832585861113	2.18051841436306e-05	359.317434345962	no	no
M12	C6	R1	delta	738	29	49	97.0052110172315	0.00100753114516017	343.49005950208	yes	no
M12	C7	R1	lambda	738	29	49	169.915984861385	6.41042774418565e-13	416.400833346233	no	no
M12	C7	R1	kappa	738	29	49	132.940702151743	8.16059072539232e-08	379.425550636592	no	no
M12	C7	R1	delta	738	29	49	113.182367701039	1.99099549172965e-05	359.667216185888	yes	no
M12	C8	R1	lambda	738	23	55	96.9366864290108	1.70040460579779e-05	435.084834577159	no	no
M12	C8	R1	kappa	738	23	55	99.8270606300399	7.48896232971585e-06	437.975208778188	no	no
M12	C8	R1	delta	738	23	55	78.6044791504247	0.00194333723255902	416.752627298573	yes	no
M12	C0	R2	lambda	738	31	47	125.929982505105	2.98059520187355e-06	348.844268219391	no	no
M12	C0	R2	kappa	738	31	47	114.599684812826	5.5311309263173e-05	337.513970527112	no	no
M12	C0	R2	delta	738	31	47	113.938581171909	6.50780195520229e-05	336.852866886195	yes	no
M12	C1	R2	lambda	738	30	48	108.810268519662	0.000118362577579578	343.163209696133	no	no
M12	C1	R2	kappa	738	30	48	98.1949023648108	0.00136196536403421	332.547843541281	no	no
M12	C1	R2	delta	738	30	48	104.928250543736	0.000298430576404662	339.281191720207	yes	no
M12	C2	R2	lambda	738	29	49	103.033753979949	0.000250608144496733	349.518602464797	no	no
M12	C2	R2	kappa	738	29	49	98.8099933595549	0.000670685222614376	345.294841844403	no	no
M12	C2	R2	delta	738	29	49	102.504716605215	0.000284169231672293	348.989565090063	yes	no
M12	C3	R2	lambda	738	29	49	115.44838191479	1.0982236072099e-05	361.933230399639	no	no
M12	C3	R2	kappa	738	29	49	104.897770449177	0.000160104338200351	351.382618934025	no	no
M12	C3	R2	delta	738	29	49	104.112756053579	0.000193545219378088	350.597604538427	yes	no
M12	C4	R2	lambda	738	28	50	113.342506912161	9.14239302662878e-06	372.717506912161	no	no
M12	C4	R2	kappa	738	28	50	103.327609444402	0.000122015206837189	362.702609444402	no	no
M12	C4	R2	delta	738	28	50	101.385010313345	0.000196641395019292	360.760010313346	yes	no
M12	C5	R2	lambda	738	25	53	72.9194100299087	0.0188705827400433	376.298720374736	no	no
M12	C5	R2	kappa	738	25	53	63.9734392392991	0.088461601840231	367.352749584127	no	yes
M12	C5	R2	delta	738	25	53	76.287693061119	0.00973291809142973	379.667003405947	yes	no
M12	C6	R2	lambda	738	19	59	37.2629269998837	0.503355467048861	463.089013956405	no	yes
M12	C6	R2	kappa	738	19	59	38.9035781284601	0.42886911759388	464.729665084982	no	yes
M12	C6	R2	delta	738	19	59	44.3132766424274	0.222693088269686	470.139363598949	yes	no
M12	C7	R2	lambda	738	19	59	67.2189834667439	0.00240589906934408	493.045070423266	no	no
M12	C7	R2	kappa	738	19	59	57.3809591941632	0.0226142875364247	483.207046150685	no	no
M12	C7	R2	delta	738	19	59	60.8010026401174	0.0108382670844612	486.627089596639	yes	no
M12	C8	R2	lambda	738	13	65	27.5551976883671	0.380686830586157	662.261080041308	no	yes
M12	C8	R2	kappa	738	13	65	27.7454364948256	0.37109776906898	662.451318847767	no	yes
M12	C8	R2	delta	738	13	65	28.3560572422575	0.341163560880036	663.061939595199	yes	no
M3	C0	R1	lambda	739	43	35	286.469887031702	0	410.086908308298	no	no
M3	C0	R1	kappa	739	43	35	222.38336608393	5.00710584105946e-14	346.000387360526	no	no
M3	C0	R1	delta	739	43	35	191.227628231734	5.68789793042868e-10	314.844649508329	yes	no
M3	C1	R1	lambda	739	42	36	265.679143607917	0	395.592187086178	no	no
M3	C1	R1	kappa	739	42	36	213.239822459789	3.30624416733372e-13	343.15286593805	no	no
M3	C1	R1	delta	739	42	36	176.627067893564	1.48698338087172e-08	306.540111371824	yes	no
M3	C2	R1	lambda	739	41	37	249.044102033873	0	385.532990922762	no	no
M3	C2	R1	kappa	739	41	37	211.563673050319	2.1227464230833e-13	348.052561939208	no	no
M3	C2	R1	delta	739	41	37	176.018958419624	8.01176436304729e-09	312.507847308513	yes	no
M3	C3	R1	lambda	739	41	37	266.974415426475	0	403.463304315364	no	no
M3	C3	R1	kappa	739	41	37	212.963696138555	1.36668454331357e-13	349.452585027444	no	no
M3	C3	R1	delta	739	41	37	175.201205483375	1.00458109608681e-08	311.690094372264	yes	no
M3	C4	R1	lambda	739	40	38	253.833335517404	0	397.19697188104	no	no
M3	C4	R1	kappa	739	40	38	213.0688287477	4.89608353859694e-14	356.432465111337	no	no
M3	C4	R1	delta	739	40	38	175.847344243305	3.74795605662115e-09	319.210980606941	yes	no
M3	C5	R1	lambda	739	37	41	184.205396893278	2.26040297590657e-11	350.205396893278	no	no
M3	C5	R1	kappa	739	37	41	147.96477088344	7.37390605243249e-07	313.96477088344	no	no
M3	C5	R1	delta	739	37	41	125.033198528413	0.000194230162472442	291.033198528413	yes	no
M3	C6	R1	lambda	739	31	47	118.399742625899	2.13474228055732e-05	341.314028340185	no	no
M3	C6	R1	kappa	739	31	47	119.178001329562	1.75034653934203e-05	342.092287043848	no	no
M3	C6	R1	delta	739	31	47	99.8102707753746	0.0016595027228844	322.72455648966	yes	no
M3	C7	R1	lambda	739	31	47	175.016456302317	1.02817754310536e-12	397.930742016603	no	no
M3	C7	R1	kappa	739	31	47	137.994760530502	1.03777931137472e-07	360.909046244788	no	no
M3	C7	R1	delta	739	31	47	114.034056456053	6.35711449870069e-05	336.948342170339	yes	no
M3	C8	R1	lambda	739	25	53	109.645076252225	2.36302437983671e-06	413.024386597053	no	no
M3	C8	R1	kappa	739	25	53	107.705357923004	4.11305256298178e-06	411.084668267831	no	no
M3	C8	R1	delta	739	25	53	88.9486272237902	0.000579855990682443	392.327937568618	yes	no
M3	C0	R2	lambda	739	33	45	127.754652180322	7.92701142671159e-06	329.646544072213	no	no
M3	C0	R2	kappa	739	33	45	118.263865856429	8.30950082745252e-05	320.155757748321	no	no
M3	C0	R2	delta	739	33	45	115.596188030374	0.000155679546488319	317.488079922266	yes	no
M3	C1	R2	lambda	739	32	46	115.651773359806	8.21846701583029e-05	327.762884470917	no	no
M3	C1	R2	kappa	739	32	46	110.144272921099	0.000299398768459969	322.255384032211	no	no
M3	C1	R2	delta	739	32	46	105.406541921085	0.000861233659110949	317.517653032196	yes	no
M3	C2	R2	lambda	739	31	47	107.241988143024	0.000320288935084512	330.15627385731	no	no
M3	C2	R2	kappa	739	31	47	109.466530353806	0.00019074406248476	332.380816068091	no	no
M3	C2	R2	delta	739	31	47	104.953312176053	0.000539349670970579	327.867597890339	yes	no
M3	C3	R2	lambda	739	31	47	113.139151302824	7.9122032240031e-05	336.053437017109	no	no
M3	C3	R2	kappa	739	31	47	110.31068937212	0.000156226634664192	333.224975086406	no	no
M3	C3	R2	delta	739	31	47	103.190264121131	0.00079884243434647	326.104549835417	yes	no
M3	C4	R2	lambda	739	30	48	111.562036071975	6.02108833982484e-05	345.914977248446	no	no
M3	C4	R2	kappa	739	30	48	109.909081294313	9.05434571485397e-05	344.262022470783	no	no
M3	C4	R2	delta	739	30	48	102.897933538838	0.000477307533207405	337.250874715309	yes	no
M3	C5	R2	lambda	739	27	51	78.4447845336567	0.0165430293697885	351.541558727205	no	no
M3	C5	R2	kappa	739	27	51	71.9315750523854	0.051843819983081	345.028349245934	no	yes
M3	C5	R2	delta	739	27	51	69.8409169089304	0.0722473345322245	342.937691102479	yes	no
M3	C6	R2	lambda	739	21	57	42.4116531997763	0.453219635035118	420.891653199776	no	yes
M3	C6	R2	kappa	739	21	57	45.7157405577971	0.320483384393568	424.195740557797	no	yes
M3	C6	R2	delta	739	21	57	48.1610184775367	0.237650397320431	426.641018477537	yes	no
M3	C7	R2	lambda	739	21	57	67.2641632352816	0.00794336537793239	445.744163235282	no	no
M3	C7	R2	kappa	739	21	57	63.1852619834374	0.0188430859830824	441.665261983437	no	no
M3	C7	R2	delta	739	21	57	57.6187917284347	0.0547697410193237	436.098791728435	yes	no
M3	C8	R2	lambda	739	15	63	33.6637541036586	0.294474119691623	584.084806735238	no	yes
M3	C8	R2	kappa	739	15	63	35.0065185001273	0.242403328914742	585.427571131706	no	yes
M3	C8	R2	delta	739	15	63	34.2902133169558	0.269379388006908	584.711265948535	yes	no
M8	C0	R1	lambda	739	42	36	285.232033681496	0	415.145077159757	no	no
M8	C0	R1	kappa	739	42	36	221.145512733724	2.76445533131664e-14	351.058556211985	no	no
M8	C0	R1	delta	739	42	36	189.996095281778	3.50241835533893e-10	319.909138760039	yes	no
M8	C1	R1	lambda	739	41	37	264.441290257711	0	400.9301791466	no	no
M8	C1	R1	kappa	739	41	37	212.001969109582	1.84963155902551e-13	348.490857998471	no	no
M8	C1	R1	delta	739	41	37	175.39553494353	9.52067591430961e-09	311.884423832419	yes	no
M8	C2	R1	lambda	739	40	38	247.806248683667	0	391.169885047303	no	no
M8	C2	R1	kappa	739	40	38	210.325819700113	1.17239551400417e-13	353.689456063749	no	no
M8	C2	R1	delta	739	40	38	174.787425469596	5.05266795070014e-09	318.151061833232	yes	no
M8	C3	R1	lambda	739	40	38	265.736562076269	0	409.100198439905	no	no
M8	C3	R1	kappa	739	40	38	211.725842788348	7.51620987671231e-14	355.089479151985	no	no
M8	C3	R1	delta	739	40	38	173.969672533292	6.35629671119631e-09	317.333308896928	yes	no
M8	C4	R1	lambda	739	39	39	252.595482167198	0	403.153621702081	no	no
M8	C4	R1	kappa	739	39	39	211.830975397494	2.63122856836162e-14	362.389114932378	no	no
M8	C4	R1	delta	739	39	39	174.615811293222	2.3227342271781e-09	325.173950828106	yes	no
M8	C5	R1	lambda	739	36	42	182.967543543072	1.2789103109867e-11	357.267543543072	no	no
M8	C5	R1	kappa	739	36	42	146.726917533234	4.88000827303381e-07	321.026917533234	no	no
M8	C5	R1	delta	739	36	42	123.80166557838	0.000143214216748899	298.10166557838	yes	no
M8	C6	R1	lambda	739	30	48	117.161889275693	1.44911108560519e-05	351.514830452163	no	no
M8	C6	R1	kappa	739	30	48	117.940147979356	1.18300709438524e-05	352.293089155827	no	no
M8	C6	R1	delta	739	30	48	98.5787378253464	0.00125293311021746	332.931679001817	yes	no
M8	C7	R1	lambda	739	30	48	173.778602952111	5.25690602160012e-13	408.131544128581	no	no
M8	C7	R1	kappa	739	30	48	136.756907180295	6.33804888572342e-08	371.109848356766	no	no
M8	C7	R1	delta	739	30	48	112.80252350597	4.41620653447439e-05	347.155464682441	yes	no
M8	C8	R1	lambda	739	24	54	108.407222902019	1.44690830972127e-06	428.550080044876	no	no
M8	C8	R1	kappa	739	24	54	106.467504572797	2.5504399374654e-06	426.610361715655	no	no
M8	C8	R1	delta	739	24	54	87.7170942737072	0.000408197230234109	407.859951416564	yes	no
M8	C0	R2	lambda	739	32	46	126.516798830115	5.34375563798761e-06	338.627909941226	no	no
M8	C0	R2	kappa	739	32	46	117.026012506222	5.89215758617367e-05	329.137123617333	no	no
M8	C0	R2	delta	739	32	46	114.364655080419	0.000111835411965688	326.47576619153	yes	no
M8	C1	R2	lambda	739	31	47	114.413920009599	5.79025623842488e-05	337.328205723885	no	no
M8	C1	R2	kappa	739	31	47	108.906419570893	0.000217565450214785	331.820705285179	no	no
M8	C1	R2	delta	739	31	47	104.175008971052	0.000642078680965441	327.089294685337	yes	no
M8	C2	R2	lambda	739	30	48	106.004134792818	0.000231761517238804	340.357075969288	no	no
M8	C2	R2	kappa	739	30	48	108.228677003599	0.000136248623652468	342.58161818007	no	no
M8	C2	R2	delta	739	30	48	103.721779226025	0.000394964866515801	338.074720402495	yes	no
M8	C3	R2	lambda	739	30	48	111.901297952617	5.53344667902911e-05	346.254239129088	no	no
M8	C3	R2	kappa	739	30	48	109.072836021914	0.000111049113378558	343.425777198384	no	no
M8	C3	R2	delta	739	30	48	101.958731171048	0.000591117424665444	336.311672347519	yes	no
M8	C4	R2	lambda	739	29	49	110.324182721769	4.15507806925675e-05	356.809031206617	no	no
M8	C4	R2	kappa	739	29	49	108.671227944106	6.30933018851421e-05	355.156076428955	no	no
M8	C4	R2	delta	739	29	49	101.666400588755	0.000346315330225666	348.151249073604	yes	no
M8	C5	R2	lambda	739	26	52	77.2069311834503	0.0131931466126846	364.940264516784	no	no
M8	C5	R2	kappa	739	26	52	70.6937217021789	0.0432574193126481	358.427055035512	no	no
M8	C5	R2	delta	739	26	52	68.6093839588972	0.0610946305360734	356.342717292231	yes	no
M8	C6	R2	lambda	739	20	58	41.1737998495699	0.419014133757485	442.340466516237	no	yes
M8	C6	R2	kappa	739	20	58	44.4778872075907	0.288747290348909	445.644553874257	no	yes
M8	C6	R2	delta	739	20	58	46.9294855275085	0.209646666210196	448.096152194175	yes	no
M8	C7	R2	lambda	739	20	58	66.0263098850752	0.00592622892375405	467.192976551742	no	no
M8	C7	R2	kappa	739	20	58	61.947408633231	0.0145741858649991	463.114075299898	no	no
M8	C7	R2	delta	739	20	58	56.3872587783518	0.0444642004798342	457.553925445018	yes	no
M8	C8	R2	lambda	739	14	64	32.4259007534521	0.257526891777229	622.648122975674	no	yes
M8	C8	R2	kappa	739	14	64	33.7686651499209	0.20859367709117	623.990887372143	no	yes
M8	C8	R2	delta	739	14	64	33.0586803668729	0.233590380791598	623.280902589095	yes	no
M12	C0	R1	lambda	739	41	37	282.931801881383	0	419.420690770271	no	no
M12	C0	R1	kappa	739	41	37	218.845280933611	2.1094237467878e-14	355.334169822499	no	no
M12	C0	R1	delta	739	41	37	187.690838464493	2.91062396406971e-10	324.179727353382	yes	no
M12	C1	R1	lambda	739	40	38	262.141058457597	0	405.504694821234	no	no
M12	C1	R1	kappa	739	40	38	209.701737309469	1.42885703269258e-13	353.065373673105	no	no
M12	C1	R1	delta	739	40	38	173.090278126245	8.12840683650506e-09	316.453914489882	yes	no
M12	C2	R1	lambda	739	39	39	245.506016883553	0	396.064156418437	no	no
M12	C2	R1	kappa	739	39	39	208.025587899999	8.95949980872501e-14	358.583727434883	no	no
M12	C2	R1	delta	739	39	39	172.482168652306	4.26884927406945e-09	323.04030818719	yes	no
M12	C3	R1	lambda	739	39	39	263.436330276156	0	413.994469811039	no	no
M12	C3	R1	kappa	739	39	39	209.425610988235	5.71764857681956e-14	359.983750523119	no	no
M12	C3	R1	delta	739	39	39	171.664415716004	5.38245126247006e-09	322.222555250888	yes	no
M12	C4	R1	lambda	739	38	40	250.295250367084	0	408.390488462322	no	no
M12	C4	R1	kappa	739	38	40	209.530743597381	1.97619698383278e-14	367.625981692619	no	no
M12	C4	R1	delta	739	38	40	172.310554475934	1.93845850482433e-09	330.405792571172	yes	no
M12	C5	R1	lambda	739	35	43	180.667311742958	9.95414861648669e-12	363.692952768599	no	no
M12	C5	R1	kappa	739	35	43	144.426685733121	4.24821762767813e-07	327.452326758762	no	no
M12	C5	R1	delta	739	35	43	121.496408761095	0.000133658041918006	304.522049786736	yes	no
M12	C6	R1	lambda	739	29	49	114.861657475579	1.28236306554674e-05	361.346505960428	no	no
M12	C6	R1	kappa	739	29	49	115.639916179243	1.04388254463794e-05	362.124764664091	no	no
M12	C6	R1	delta	739	29	49	96.2734810080563	0.00118539328485245	342.758329492905	yes	no
M12	C7	R1	lambda	739	29	49	171.478371151997	3.77586850675016e-13	417.963219636846	no	no
M12	C7	R1	kappa	739	29	49	134.456675380182	5.21359398986121e-08	380.941523865031	no	no
M12	C7	R1	delta	739	29	49	110.497266688682	3.97593134824348e-05	356.982115173531	yes	no
M12	C8	R1	lambda	739	23	55	106.106991101905	1.1906946846274e-06	444.255139250054	no	no
M12	C8	R1	kappa	739	23	55	104.167272772684	2.11812684070001e-06	442.315420920832	no	no
M12	C8	R1	delta	739	23	55	85.4118374564194	0.000370523039230464	423.559985604567	yes	no
M12	C0	R2	lambda	739	31	47	124.216567030002	4.7079376073178e-06	347.130852744288	no	no
M12	C0	R2	kappa	739	31	47	114.725780706109	5.36165841008573e-05	337.640066420395	no	no
M12	C0	R2	delta	739	31	47	112.059398263134	0.000102796527701399	334.973683977419	yes	no
M12	C1	R2	lambda	739	30	48	112.113688209486	5.24782668569479e-05	346.466629385957	no	no
M12	C1	R2	kappa	739	30	48	106.60618777078	0.000200949409936424	340.95912894725	no	no
M12	C1	R2	delta	739	30	48	101.869752153767	0.000603147551742955	336.222693330237	yes	no
M12	C2	R2	lambda	739	29	49	103.703902992704	0.000213521404303529	350.188751477553	no	no
M12	C2	R2	kappa	739	29	49	105.928445203486	0.000124541073396323	352.413293688334	no	no
M12	C2	R2	delta	739	29	49	101.416522408735	0.000367224590047122	347.901370893583	yes	no
M12	C3	R2	lambda	739	29	49	109.601066152504	4.9916964464547e-05	356.085914637352	no	no
M12	C3	R2	kappa	739	29	49	106.7726042218	0.000101201615448909	353.257452706649	no	no
M12	C3	R2	delta	739	29	49	99.6534743537603	0.000552936098018542	346.138322838609	yes	no
M12	C4	R2	lambda	739	28	50	108.023950921656	3.71631066580225e-05	367.398950921656	no	no
M12	C4	R2	kappa	739	28	50	106.370996143993	5.67835321434451e-05	365.745996143993	no	no
M12	C4	R2	delta	739	28	50	99.3611437714673	0.0003202463046732	358.736143771467	yes	no
M12	C5	R2	lambda	739	25	53	74.9066993833369	0.0128314356067792	378.286009728165	no	no
M12	C5	R2	kappa	739	25	53	68.3934899020656	0.0429535333034107	371.772800246893	no	no
M12	C5	R2	delta	739	25	53	66.3041271416122	0.0610701727645759	369.68343748644	yes	no
M12	C6	R2	lambda	739	19	59	38.8735680494566	0.430198365013006	464.699655005978	no	yes
M12	C6	R2	kappa	739	19	59	42.1776554074774	0.295085607783628	468.003742363999	no	yes
M12	C6	R2	delta	739	19	59	44.6242287102184	0.213241505137173	470.45031566674	yes	no
M12	C7	R2	lambda	739	19	59	63.7260780849619	0.00556336572928018	489.552165041484	no	no
M12	C7	R2	kappa	739	19	59	59.6471768331177	0.0139676085632757	485.473263789639	no	no
M12	C7	R2	delta	739	19	59	54.0820019610639	0.043765523497181	479.908088917586	yes	no
M12	C8	R2	lambda	739	13	65	30.1256689533388	0.262437375022151	664.83155130628	no	yes
M12	C8	R2	kappa	739	13	65	31.4684333498075	0.211284292297659	666.174315702749	no	yes
M12	C8	R2	delta	739	13	65	30.753423549585	0.237580587020605	665.459305902526	yes	no
M3	C0	R1	lambda	740	43	35	295.51021259687	0	419.127233873466	no	no
M3	C0	R1	kappa	740	43	35	255.776996619749	0	379.394017896344	no	no
M3	C0	R1	delta	740	43	35	240.495248478377	1.11022302462516e-16	364.112269754973	yes	no
M3	C1	R1	lambda	740	42	36	264.425253648294	0	394.338297126554	no	no
M3	C1	R1	kappa	740	42	36	234.138062699054	4.44089209850063e-16	364.051106177315	no	no
M3	C1	R1	delta	740	42	36	218.129189943678	7.17204073907851e-14	348.042233421939	yes	no
M3	C2	R1	lambda	740	41	37	247.135476824245	0	383.624365713134	no	no
M3	C2	R1	kappa	740	41	37	232.343701016621	2.22044604925031e-16	368.83258990551	no	no
M3	C2	R1	delta	740	41	37	218.813861572259	2.1316282072803e-14	355.302750461148	yes	no
M3	C3	R1	lambda	740	41	37	266.563452508329	0	403.052341397218	no	no
M3	C3	R1	kappa	740	41	37	233.697540371863	2.22044604925031e-16	370.186429260752	no	no
M3	C3	R1	delta	740	41	37	215.888256386332	5.41788836017076e-14	352.377145275221	yes	no
M3	C4	R1	lambda	740	40	38	251.557924494553	0	394.92156085819	no	no
M3	C4	R1	kappa	740	40	38	234.386042348787	0	377.749678712423	no	no
M3	C4	R1	delta	740	40	38	217.95870939272	1.01030295240889e-14	361.322345756356	yes	no
M3	C5	R1	lambda	740	37	41	185.544777699192	1.49523726733491e-11	351.544777699192	no	no
M3	C5	R1	kappa	740	37	41	160.077859618775	2.75352981526922e-08	326.077859618775	no	no
M3	C5	R1	delta	740	37	41	158.231576231962	4.60567155524672e-08	324.231576231962	yes	no
M3	C6	R1	lambda	740	31	47	121.944858558044	8.56053432340964e-06	344.85914427233	no	no
M3	C6	R1	kappa	740	31	47	131.276426312159	6.92952138892089e-07	354.190712026445	no	no
M3	C6	R1	delta	740	31	47	127.196624751016	2.11885359358011e-06	350.110910465301	yes	no
M3	C7	R1	lambda	740	31	47	177.782433033973	4.09672296086683e-13	400.696718748259	no	no
M3	C7	R1	kappa	740	31	47	151.188715761731	2.06329875407363e-09	374.103001476016	no	no
M3	C7	R1	delta	740	31	47	149.680855045889	3.26660642979704e-09	372.595140760175	yes	no
M3	C8	R1	lambda	740	25	53	113.168495194864	8.4840128333763e-07	416.547805539692	no	no
M3	C8	R1	kappa	740	25	53	120.953995324183	8.18546134206954e-08	424.333305669011	no	no
M3	C8	R1	delta	740	25	53	118.734521256666	1.6102926103656e-07	422.113831601493	yes	no
M3	C0	R2	lambda	740	33	45	132.080446179611	2.56970890266661e-06	333.972338071503	no	no
M3	C0	R2	kappa	740	33	45	121.255617751769	4.03792046199669e-05	323.147509643661	no	no
M3	C0	R2	delta	740	33	45	116.1062261445	0.000138232835939611	317.998118036392	yes	no
M3	C1	R2	lambda	740	32	46	118.421901917068	4.18551989149751e-05	330.533013028179	no	no
M3	C1	R2	kappa	740	32	46	105.445769819679	0.000853922013150821	317.55688093079	no	no
M3	C1	R2	delta	740	32	46	103.468415202319	0.00130611671991132	315.579526313431	yes	no
M3	C2	R2	lambda	740	31	47	109.358978737317	0.000195635065506239	332.273264451603	no	no
M3	C2	R2	kappa	740	31	47	104.572765961566	0.000587452172656544	327.487051675852	no	no
M3	C2	R2	delta	740	31	47	102.765958862451	0.00087703329859945	325.680244576737	yes	no
M3	C3	R2	lambda	740	31	47	117.018078351634	3.02789628047195e-05	339.93236406592	no	no
M3	C3	R2	kappa	740	31	47	105.67705593784	0.000458022446877204	328.591341652125	no	no
M3	C3	R2	delta	740	31	47	100.427094376301	0.00145543004542026	323.341380090587	yes	no
M3	C4	R2	lambda	740	30	48	113.432947182141	3.76788488941626e-05	347.785888358611	no	no
M3	C4	R2	kappa	740	30	48	105.298883942959	0.000273621674744207	339.65182511943	no	no
M3	C4	R2	delta	740	30	48	99.7273360182081	0.000973837699878022	334.080277194679	yes	no
M3	C5	R2	lambda	740	27	51	80.2466090651003	0.011738046388835	353.343383258649	no	no
M3	C5	R2	kappa	740	27	51	69.9682214216998	0.0708381156184845	343.064995615248	no	yes
M3	C5	R2	delta	740	27	51	69.6047602713599	0.0749228759581445	342.701534464908	yes	no
M3	C6	R2	lambda	740	21	57	43.9160642214801	0.390309621650595	422.39606422148	no	yes
M3	C6	R2	kappa	740	21	57	43.2851874925939	0.416264879447989	421.765187492594	no	yes
M3	C6	R2	delta	740	21	57	47.3628056764259	0.263037073872032	425.842805676426	yes	no
M3	C7	R2	lambda	740	21	57	71.6337041085815	0.00293967795246719	450.113704108581	no	no
M3	C7	R2	kappa	740	21	57	62.3648805035725	0.022238642098116	440.844880503572	no	no
M3	C7	R2	delta	740	21	57	57.1712844370023	0.0593135451537039	435.651284437002	yes	no
M3	C8	R2	lambda	740	15	63	34.9349866812908	0.245013735179872	585.35603931287	no	yes
M3	C8	R2	kappa	740	15	63	33.596831503099	0.297236082787407	584.017884134678	no	yes
M3	C8	R2	delta	740	15	63	33.1289129139649	0.316974856383535	583.549965545544	yes	no
M8	C0	R1	lambda	740	42	36	294.717175830834	0	424.630219309095	no	no
M8	C0	R1	kappa	740	42	36	254.983959853712	0	384.897003331973	no	no
M8	C0	R1	delta	740	42	36	239.917650303813	1.11022302462516e-16	369.830693782074	yes	no
M8	C1	R1	lambda	740	41	37	263.632216882257	0	400.121105771146	no	no
M8	C1	R1	kappa	740	41	37	233.345025933018	2.22044604925031e-16	369.833914821907	no	no
M8	C1	R1	delta	740	41	37	217.551591769614	3.19744231092045e-14	354.040480658502	yes	no
M8	C2	R1	lambda	740	40	38	246.342440058209	0	389.706076421845	no	no
M8	C2	R1	kappa	740	40	38	231.550664250585	1.11022302462516e-16	374.914300614222	no	no
M8	C2	R1	delta	740	40	38	218.236263398115	9.32587340685131e-15	361.599899761751	yes	no
M8	C3	R1	lambda	740	40	38	265.770415742293	0	409.13405210593	no	no
M8	C3	R1	kappa	740	40	38	232.904503605827	1.11022302462516e-16	376.268139969464	no	no
M8	C3	R1	delta	740	40	38	215.310658211861	2.38697950294409e-14	358.674294575498	yes	no
M8	C4	R1	lambda	740	39	39	250.764887728517	0	401.323027263401	no	no
M8	C4	R1	kappa	740	39	39	233.593005582751	0	384.151145117634	no	no
M8	C4	R1	delta	740	39	39	217.381111218249	4.32986979603811e-15	367.939250753133	yes	no
M8	C5	R1	lambda	740	36	42	184.751740933156	7.31903426753888e-12	359.051740933156	no	no
M8	C5	R1	kappa	740	36	42	159.284822852739	1.52026903288416e-08	333.584822852739	no	no
M8	C5	R1	delta	740	36	42	157.653978057898	2.41495901054378e-08	331.953978057898	yes	no
M8	C6	R1	lambda	740	30	48	121.151821792008	5.05931286354233e-06	355.504762968478	no	no
M8	C6	R1	kappa	740	30	48	130.483389546123	3.86551764597343e-07	364.836330722594	no	no
M8	C6	R1	delta	740	30	48	126.619026576871	1.14160186803769e-06	360.971967753342	yes	no
M8	C7	R1	lambda	740	30	48	176.989396267937	1.77968750847413e-13	411.342337444407	no	no
M8	C7	R1	kappa	740	30	48	150.395678995694	1.02682540248367e-09	384.748620172165	no	no
M8	C7	R1	delta	740	30	48	149.103256871418	1.53342971653814e-09	383.456198047889	yes	no
M8	C8	R1	lambda	740	24	54	112.375458428828	4.44319069869969e-07	432.518315571685	no	no
M8	C8	R1	kappa	740	24	54	120.160958558147	4.06141422715223e-08	440.303815701004	no	no
M8	C8	R1	delta	740	24	54	118.156923082195	7.58736556916162e-08	438.299780225052	yes	no
M8	C0	R2	lambda	740	32	46	131.287409413575	1.50230079798419e-06	343.398520524686	no	no
M8	C0	R2	kappa	740	32	46	120.462580985733	2.52088296390784e-05	332.573692096844	no	no
M8	C0	R2	delta	740	32	46	115.528627969936	8.46558766131045e-05	327.639739081047	yes	no
M8	C1	R2	lambda	740	31	47	117.628865151032	2.59561465264513e-05	340.543150865317	no	no
M8	C1	R2	kappa	740	31	47	104.652733053643	0.000577017114261946	327.567018767929	no	no
M8	C1	R2	delta	740	31	47	102.890817028255	0.000853301615995172	325.805102742541	yes	no
M8	C2	R2	lambda	740	30	48	108.565941971281	0.000125582697136584	342.918883147752	no	no
M8	C2	R2	kappa	740	30	48	103.77972919553	0.00038971469005622	338.132670372001	no	no
M8	C2	R2	delta	740	30	48	102.188360688306	0.000561117178150106	336.541301864777	yes	no
M8	C3	R2	lambda	740	30	48	116.225041585598	1.8471137137821e-05	350.577982762068	no	no
M8	C3	R2	kappa	740	30	48	104.884019171804	0.000301531145075029	339.236960348274	no	no
M8	C3	R2	delta	740	30	48	99.8494962018304	0.000947893125329391	334.202437378301	yes	no
M8	C4	R2	lambda	740	29	49	112.639910416105	2.29227462263948e-05	359.124758900953	no	no
M8	C4	R2	kappa	740	29	49	104.505847176923	0.000176038963395131	350.990695661771	no	no
M8	C4	R2	delta	740	29	49	99.1497378437374	0.000620642428523999	345.634586328586	yes	no
M8	C5	R2	lambda	740	26	52	79.4535722990642	0.0084533856617921	367.186905632398	no	no
M8	C5	R2	kappa	740	26	52	69.1751846556637	0.0557266434246667	356.908517988997	no	yes
M8	C5	R2	delta	740	26	52	69.0271620972954	0.0570909571326654	356.760495430629	yes	no
M8	C6	R2	lambda	740	20	58	43.123027455444	0.339209022476785	444.289694122111	no	yes
M8	C6	R2	kappa	740	20	58	42.4921507265577	0.364186165295577	443.658817393224	no	yes
M8	C6	R2	delta	740	20	58	46.7852075022814	0.213847527876761	447.951874168948	yes	no
M8	C7	R2	lambda	740	20	58	70.8406673425453	0.00189374168377521	472.007334009212	no	no
M8	C7	R2	kappa	740	20	58	61.5718437375364	0.0157806884643984	462.738510404203	no	no
M8	C7	R2	delta	740	20	58	56.5936862625316	0.0427664739278428	457.760352929198	yes	no
M8	C8	R2	lambda	740	14	64	34.1419499152547	0.196238626781832	624.364172137477	no	yes
M8	C8	R2	kappa	740	14	64	32.8037947370629	0.24304450534066	623.026016959285	no	yes
M8	C8	R2	delta	740	14	64	32.5513147394942	0.252659034657181	622.773536961716	yes	no
M12	C0	R1	lambda	740	41	37	291.278948736064	0	427.767837624952	no	no
M12	C0	R1	kappa	740	41	37	251.545732758942	0	388.034621647831	no	no
M12	C0	R1	delta	740	41	37	236.423614916841	1.11022302462516e-16	372.91250380573	yes	no
M12	C1	R1	lambda	740	40	38	260.193989787487	0	403.557626151124	no	no
M12	C1	R1	kappa	740	40	38	229.906798838248	2.22044604925031e-16	373.270435201884	no	no
M12	C1	R1	delta	740	40	38	214.057556382641	3.56381590904675e-14	357.421192746278	yes	no
M12	C2	R1	lambda	740	39	39	242.904212963439	0	393.462352498322	no	no
M12	C2	R1	kappa	740	39	39	228.112437155815	1.11022302462516e-16	378.670576690699	no	no
M12	C2	R1	delta	740	39	39	214.742228011223	1.02140518265514e-14	365.300367546106	yes	no
M12	C3	R1	lambda	740	39	39	262.332188647523	0	412.890328182407	no	no
M12	C3	R1	kappa	740	39	39	229.466276511057	1.11022302462516e-16	380.024416045941	no	no
M12	C3	R1	delta	740	39	39	211.816622824959	2.65343302885412e-14	362.374762359843	yes	no
M12	C4	R1	lambda	740	38	40	247.326660633747	0	405.421898728985	no	no
M12	C4	R1	kappa	740	38	40	230.15477848798	0	388.250016583218	no	no
M12	C4	R1	delta	740	38	40	213.887075831347	4.77395900588817e-15	371.982313926585	yes	no
M12	C5	R1	lambda	740	35	43	181.313513838385	8.1192830236887e-12	364.339154864026	no	no
M12	C5	R1	kappa	740	35	43	155.846595757969	1.76514856065069e-08	338.87223678361	no	no
M12	C5	R1	delta	740	35	43	154.159942670926	2.85619171647156e-08	337.185583696567	yes	no
M12	C6	R1	lambda	740	29	49	117.713594697237	5.99922929778174e-06	364.198443182086	no	no
M12	C6	R1	kappa	740	29	49	127.045162451353	4.50854506617304e-07	373.530010936201	no	no
M12	C6	R1	delta	740	29	49	123.124991189979	1.36214051960071e-06	369.609839674827	yes	no
M12	C7	R1	lambda	740	29	49	173.551169173167	1.86517468137026e-13	420.036017658015	no	no
M12	C7	R1	kappa	740	29	49	146.957451900924	1.14777976012448e-09	393.442300385773	no	no
M12	C7	R1	delta	740	29	49	145.609221484516	1.74932879293266e-09	392.094069969364	yes	no
M12	C8	R1	lambda	740	23	55	108.937231334058	5.07600706911582e-07	447.085379482206	no	no
M12	C8	R1	kappa	740	23	55	116.722731463377	4.53769796182613e-08	454.870879611525	no	no
M12	C8	R1	delta	740	23	55	114.662887695293	8.67732766751672e-08	452.811035843441	yes	no
M12	C0	R2	lambda	740	31	47	127.849182318804	1.77533223666426e-06	350.76346803309	no	no
M12	C0	R2	kappa	740	31	47	117.024353890962	3.02311917140807e-05	339.938639605248	no	no
M12	C0	R2	delta	740	31	47	112.034592582964	0.000103413509452421	334.94887829725	yes	no
M12	C1	R2	lambda	740	30	48	114.190638056261	3.10997205812402e-05	348.543579232732	no	no
M12	C1	R2	kappa	740	30	48	101.214505958873	0.000699186979315924	335.567447135344	no	no
M12	C1	R2	delta	740	30	48	99.3967816412827	0.00104745508516602	333.749722817753	yes	no
M12	C2	R2	lambda	740	29	49	105.127714876511	0.000151410519683148	351.612563361359	no	no
M12	C2	R2	kappa	740	29	49	100.34150210076	0.000471746267879825	346.826350585608	no	no
M12	C2	R2	delta	740	29	49	98.6943253014141	0.000688581359017726	345.179173786263	yes	no
M12	C3	R2	lambda	740	29	49	112.786814490828	2.20657820072523e-05	359.271662975676	no	no
M12	C3	R2	kappa	740	29	49	101.445792077033	0.000364714377187325	347.930640561882	no	no
M12	C3	R2	delta	740	29	49	96.3554608149283	0.00116408037525306	342.840309299777	yes	no
M12	C4	R2	lambda	740	28	50	109.201683321334	2.73779635026061e-05	368.576683321334	no	no
M12	C4	R2	kappa	740	28	50	101.067620082153	0.000212409255647694	360.442620082153	no	no
M12	C4	R2	delta	740	28	50	95.6557024568353	0.000761861190540336	355.030702456835	yes	no
M12	C5	R2	lambda	740	25	53	76.0153452042939	0.0102836016893185	379.394655549122	no	no
M12	C5	R2	kappa	740	25	53	65.7369575608934	0.0669783458781812	369.116267905721	no	yes
M12	C5	R2	delta	740	25	53	65.5331267103231	0.0692150774432101	368.912437055151	yes	no
M12	C6	R2	lambda	740	19	59	39.6848003606737	0.394825201192754	465.510887317195	no	yes
M12	C6	R2	kappa	740	19	59	39.0539236317874	0.422232457687347	464.880010588309	no	yes
M12	C6	R2	delta	740	19	59	43.2911721153891	0.25572667282449	469.117259071911	yes	no
M12	C7	R2	lambda	740	19	59	67.402440247775	0.00229952560730839	493.228527204297	no	no
M12	C7	R2	kappa	740	19	59	58.1336166427661	0.0193175739715351	483.959703599288	no	no
M12	C7	R2	delta	740	19	59	53.0996508756294	0.0527448667584364	478.925737832151	yes	no
M12	C8	R2	lambda	740	13	65	30.7037228204844	0.239488329177163	665.409605173426	no	yes
M12	C8	R2	kappa	740	13	65	29.3655676422926	0.294722116959437	664.071449995234	no	yes
M12	C8	R2	delta	740	13	65	29.057279352592	0.308483822276827	663.763161705533	yes	no
M3	C0	R1	lambda	741	43	35	280.403155414646	0	404.020176691242	no	no
M3	C0	R1	kappa	741	43	35	213.235172785107	8.53206394424433e-13	336.852194061703	no	no
M3	C0	R1	delta	741	43	35	184.853689867477	3.40289540989858e-09	308.470711144073	yes	no
M3	C1	R1	lambda	741	42	36	256.087211368021	0	386.000254846282	no	no
M3	C1	R1	kappa	741	42	36	202.345780715674	9.23405796271481e-12	332.258824193934	no	no
M3	C1	R1	delta	741	42	36	171.666523740284	5.65542975783373e-08	301.579567218545	yes	no
M3	C2	R1	lambda	741	41	37	240.125785848879	0	376.614674737768	yes	no
M3	C2	R1	kappa	741	41	37	198.310334310795	1.25333077249934e-11	334.799223199684	no	no
M3	C2	R1	delta	741	41	37	170.375063111587	3.75367759097855e-08	306.863952000476	yes	no
M3	C3	R1	lambda	741	41	37	260.992486018192	0	397.481374907081	yes	no
M3	C3	R1	kappa	741	41	37	201.715511441981	4.46398473741283e-12	338.20440033087	no	no
M3	C3	R1	delta	741	41	37	168.124210460351	6.8705242384226e-08	304.61309934924	yes	no
M3	C4	R1	lambda	741	40	38	245.704628276834	0	389.068264640471	yes	no
M3	C4	R1	kappa	741	40	38	200.793235266939	2.31781260850994e-12	344.156871630575	no	no
M3	C4	R1	delta	741	40	38	169.137604098699	2.42592070875958e-08	312.501240462335	yes	no
M3	C5	R1	lambda	741	37	41	177.557076094006	1.71046399266572e-10	343.557076094006	no	no
M3	C5	R1	kappa	741	37	41	142.140940356835	3.31252110430391e-06	308.140940356835	no	no
M3	C5	R1	delta	741	37	41	124.456472359091	0.000220617498928877	290.456472359091	yes	no
M3	C6	R1	lambda	741	31	47	116.946530956693	3.08287943763252e-05	339.860816670979	no	no
M3	C6	R1	kappa	741	31	47	113.234002468719	7.7314207912571e-05	336.148288183005	no	no
M3	C6	R1	delta	741	31	47	98.9616071080776	0.0019845777037083	321.875892822363	yes	no
M3	C7	R1	lambda	741	31	47	172.233102134525	2.57682764015499e-12	395.14738784881	no	no
M3	C7	R1	kappa	741	31	47	131.75360959081	6.06945921743929e-07	354.667895305095	no	no
M3	C7	R1	delta	741	31	47	112.035566530932	0.000103389217735672	334.949852245217	yes	no
M3	C8	R1	lambda	741	25	53	108.817754145604	2.99573873796533e-06	412.197064490432	no	no
M3	C8	R1	kappa	741	25	53	102.65967196168	1.68034130715311e-05	406.038982306508	no	no
M3	C8	R1	delta	741	25	53	88.0419682902609	0.0007208809799647	391.421278635089	yes	no
M3	C0	R2	lambda	741	33	45	123.695395113711	2.21219801427308e-05	325.587287005603	no	no
M3	C0	R2	kappa	741	33	45	116.019128886716	0.000141072859791924	317.911020778608	no	no
M3	C0	R2	delta	741	33	45	118.382138665762	8.07859421597668e-05	320.274030557654	yes	no
M3	C1	R2	lambda	741	32	46	114.155919058903	0.000117525299496934	326.267030170014	no	no
M3	C1	R2	kappa	741	32	46	107.300022314427	0.000568229621371708	319.411133425538	no	no
M3	C1	R2	delta	741	32	46	108.574543037693	0.000427414320530062	320.685654148804	yes	no
M3	C2	R2	lambda	741	31	47	104.908969201367	0.000544755478113057	327.823254915653	no	no
M3	C2	R2	kappa	741	31	47	104.471017298576	0.000600989227741433	327.385303012862	no	no
M3	C2	R2	delta	741	31	47	107.555900874691	0.0002979059970033	330.470186588977	yes	no
M3	C3	R2	lambda	741	31	47	113.147610466308	7.89591629838382e-05	336.061896180594	no	no
M3	C3	R2	kappa	741	31	47	107.124541963492	0.000329069441964869	330.038827677778	no	no
M3	C3	R2	delta	741	31	47	104.673020156459	0.000574397993451381	327.587305870745	yes	no
M3	C4	R2	lambda	741	30	48	109.84933300924	9.18784333473477e-05	344.202274185711	no	no
M3	C4	R2	kappa	741	30	48	106.219241606392	0.000220265973338241	340.572182782863	no	no
M3	C4	R2	delta	741	30	48	104.371919539628	0.0003397475668655	338.724860716098	yes	no
M3	C5	R2	lambda	741	27	51	76.6454763938123	0.023040096733946	349.742250587361	no	no
M3	C5	R2	kappa	741	27	51	69.7920084059578	0.0727948640775725	342.888782599506	no	yes
M3	C5	R2	delta	741	27	51	74.02901248056	0.0365191910139412	347.125786674108	yes	no
M3	C6	R2	lambda	741	21	57	40.7315426809389	0.526635034920566	419.211542680939	no	yes
M3	C6	R2	kappa	741	21	57	43.0948993416982	0.424221435679844	421.574899341698	no	yes
M3	C6	R2	delta	741	21	57	47.8080254949147	0.248674023200099	426.288025494915	yes	no
M3	C7	R2	lambda	741	21	57	67.417005530672	0.00768081049698854	445.897005530672	no	no
M3	C7	R2	kappa	741	21	57	61.0507530715412	0.028827441923224	439.530753071541	no	no
M3	C7	R2	delta	741	21	57	62.4260602647747	0.0219676777795165	440.906060264775	yes	no
M3	C8	R2	lambda	741	15	63	32.4480176141819	0.34698914110348	582.869070245761	no	yes
M3	C8	R2	kappa	741	15	63	33.6182962081823	0.296348527773222	584.039348839761	no	yes
M3	C8	R2	delta	741	15	63	35.0442049769712	0.241035526510159	585.46525760855	yes	no
M8	C0	R1	lambda	741	42	36	279.855080970773	0	409.768124449034	no	no
M8	C0	R1	kappa	741	42	36	212.687098341233	3.92463839204993e-13	342.600141819494	no	no
M8	C0	R1	delta	741	42	36	184.308682001889	1.7696862864014e-09	314.22172548015	yes	no
M8	C1	R1	lambda	741	41	37	255.539136924148	0	392.028025813037	no	no
M8	C1	R1	kappa	741	41	37	201.7977062718	4.35351754646263e-12	338.286595160689	no	no
M8	C1	R1	delta	741	41	37	171.121515874676	3.06730509880282e-08	307.610404763565	yes	no
M8	C2	R1	lambda	741	40	38	239.577711405006	0	382.941347768642	yes	no
M8	C2	R1	kappa	741	40	38	197.762259866922	5.8839599859084e-12	341.125896230558	no	no
M8	C2	R1	delta	741	40	38	169.83005524598	2.00589028720444e-08	313.193691609617	yes	no
M8	C3	R1	lambda	741	40	38	260.444411574319	0	403.808047937955	yes	no
M8	C3	R1	kappa	741	40	38	201.167436998108	2.06479278119787e-12	344.531073361744	no	no
M8	C3	R1	delta	741	40	38	167.579202594755	3.71294909262687e-08	310.942838958391	yes	no
M8	C4	R1	lambda	741	39	39	245.156553832961	0	395.714693367845	yes	no
M8	C4	R1	kappa	741	39	39	200.245160823066	1.05249142734465e-12	350.803300357949	no	no
M8	C4	R1	delta	741	39	39	168.592596233103	1.27624967261042e-08	319.150735767987	yes	no
M8	C5	R1	lambda	741	36	42	177.009001650132	8.05615574250851e-11	351.309001650132	no	no
M8	C5	R1	kappa	741	36	42	141.592865912962	1.88449506155486e-06	315.892865912962	no	no
M8	C5	R1	delta	741	36	42	123.911464493483	0.000139695777165882	298.211464493483	yes	no
M8	C6	R1	lambda	741	30	48	116.39845651282	1.76620609348976e-05	350.751397689291	no	no
M8	C6	R1	kappa	741	30	48	112.685928024846	4.54739460897802e-05	347.038869201317	no	no
M8	C6	R1	delta	741	30	48	98.4165992424707	0.00129794445357512	332.769540418941	yes	no
M8	C7	R1	lambda	741	30	48	171.685027690651	1.05981889930717e-12	406.037968867122	no	no
M8	C7	R1	kappa	741	30	48	131.205535146936	3.14889238905991e-07	365.558476323407	no	no
M8	C7	R1	delta	741	30	48	111.490558665336	6.12899510531451e-05	345.843499841806	yes	no
M8	C8	R1	lambda	741	24	54	108.269679701731	1.5065921840085e-06	428.412536844588	no	no
M8	C8	R1	kappa	741	24	54	102.111597517807	8.87370535385124e-06	422.254454660664	no	no
M8	C8	R1	delta	741	24	54	87.4969604246648	0.000431121249353628	407.639817567522	yes	no
M8	C0	R2	lambda	741	32	46	123.147320669838	1.27785644793432e-05	335.258431780949	no	no
M8	C0	R2	kappa	741	32	46	115.471054442843	8.58356414215056e-05	327.582165553954	no	no
M8	C0	R2	delta	741	32	46	117.837130800174	4.83259155772409e-05	329.948241911285	yes	no
M8	C1	R2	lambda	741	31	47	113.60784461503	7.05691227993466e-05	336.522130329315	no	no
M8	C1	R2	kappa	741	31	47	106.751947870553	0.00035847349183793	329.666233584839	no	no
M8	C1	R2	delta	741	31	47	108.029535172085	0.000266943671353936	330.94382088637	yes	no
M8	C2	R2	lambda	741	30	48	104.360894757494	0.000340619163058276	338.713835933964	no	no
M8	C2	R2	kappa	741	30	48	103.922942854703	0.000377024085686073	338.275884031173	no	no
M8	C2	R2	delta	741	30	48	107.010893009084	0.000182489019330045	341.363834185555	yes	no
M8	C3	R2	lambda	741	30	48	112.599536022435	4.64702138970319e-05	346.952477198906	no	no
M8	C3	R2	kappa	741	30	48	106.576467519619	0.000202373495694408	340.929408696089	no	no
M8	C3	R2	delta	741	30	48	104.128012290863	0.00035953754770468	338.480953467334	yes	no
M8	C4	R2	lambda	741	29	49	109.301258565367	5.384411686149e-05	355.786107050215	no	no
M8	C4	R2	kappa	741	29	49	105.671167162519	0.000132630091036146	352.156015647367	no	no
M8	C4	R2	delta	741	29	49	103.826911674032	0.000207312147570304	350.31176015888	yes	no
M8	C5	R2	lambda	741	26	52	76.097401949939	0.0163307332933604	363.830735283272	no	no
M8	C5	R2	kappa	741	26	52	69.2439339620845	0.0551024327352341	356.977267295418	no	yes
M8	C5	R2	delta	741	26	52	73.4840046149516	0.0265215379489313	361.217337948285	yes	no
M8	C6	R2	lambda	741	20	58	40.1834682370656	0.462127237589925	441.350134903732	no	yes
M8	C6	R2	kappa	741	20	58	42.5468248978249	0.361986937291396	443.713491564492	no	yes
M8	C6	R2	delta	741	20	58	47.2630176293078	0.200154527921092	448.429684295974	yes	no
M8	C7	R2	lambda	741	20	58	66.8689310867987	0.00488231947334583	468.035597753465	no	no
M8	C7	R2	kappa	741	20	58	60.5026786276679	0.019727204409036	461.669345294335	no	no
M8	C7	R2	delta	741	20	58	61.8810523991786	0.0147810592193184	463.047719065845	yes	no
M8	C8	R2	lambda	741	14	64	31.8999431703086	0.278601775788245	622.122165392531	no	yes
M8	C8	R2	kappa	741	14	64	33.070221764309	0.233168294801042	623.292443986531	no	yes
M8	C8	R2	delta	741	14	64	34.4991971113751	0.184918060675737	624.721419333597	yes	no
M12	C0	R1	lambda	741	41	37	277.307123506792	0	413.796012395681	no	no
M12	C0	R1	kappa	741	41	37	210.139140877253	3.31512595153072e-13	346.628029766141	no	no
M12	C0	R1	delta	741	41	37	181.754431359006	1.60237856317025e-09	318.243320247895	yes	no
M12	C1	R1	lambda	741	40	38	252.991179460167	0	396.354815823804	no	no
M12	C1	R1	kappa	741	40	38	199.249748807819	3.72890607280851e-12	342.613385171456	no	no
M12	C1	R1	delta	741	40	38	168.567265231793	2.83585230853589e-08	311.930901595429	yes	no
M12	C2	R1	lambda	741	39	39	237.029753941025	0	387.587893475908	yes	no
M12	C2	R1	kappa	741	39	39	195.214302402941	5.02720087780517e-12	345.772441937825	no	no
M12	C2	R1	delta	741	39	39	167.275804603096	1.84115026558018e-08	317.833944137979	yes	no
M12	C3	R1	lambda	741	39	39	257.896454110338	0	408.454593645222	yes	no
M12	C3	R1	kappa	741	39	39	198.619479534127	1.74904535299447e-12	349.177619069011	no	no
M12	C3	R1	delta	741	39	39	165.024951951879	3.42681004683598e-08	315.583091486762	yes	no
M12	C4	R1	lambda	741	38	40	242.60859636898	0	400.703834464218	yes	no
M12	C4	R1	kappa	741	38	40	197.697203359085	8.81961170762224e-13	355.792441454323	no	no
M12	C4	R1	delta	741	38	40	166.038345590227	1.16231593239036e-08	324.133583685465	yes	no
M12	C5	R1	lambda	741	35	43	174.461044186151	6.89353019112104e-11	357.486685211792	no	no
M12	C5	R1	kappa	741	35	43	139.044908448981	1.77824151847972e-06	322.070549474622	no	no
M12	C5	R1	delta	741	35	43	121.3572138506	0.000137989399991101	304.382854876241	yes	no
M12	C6	R1	lambda	741	29	49	113.850499048839	1.67241715571809e-05	360.335347533687	no	no
M12	C6	R1	kappa	741	29	49	110.137970560865	4.35653076521492e-05	356.622819045714	no	no
M12	C6	R1	delta	741	29	49	95.862348599586	0.00129795904272256	342.347197084434	yes	no
M12	C7	R1	lambda	741	29	49	169.13707022667	8.33888513795955e-13	415.621918711519	no	no
M12	C7	R1	kappa	741	29	49	128.657577682955	2.84025348129546e-07	375.142426167804	no	no
M12	C7	R1	delta	741	29	49	108.93630802246	5.90285838012461e-05	355.421156507308	yes	no
M12	C8	R1	lambda	741	23	55	105.72172223775	1.33574797311908e-06	443.869870385898	no	no
M12	C8	R1	kappa	741	23	55	99.5636400538262	8.07586490170209e-06	437.711788201974	no	no
M12	C8	R1	delta	741	23	55	84.9427097817889	0.000417099592401771	423.090857929937	yes	no
M12	C0	R2	lambda	741	31	47	120.599363205857	1.21434585842461e-05	343.513648920143	no	no
M12	C0	R2	kappa	741	31	47	112.923096978862	8.339335291907e-05	335.837382693148	no	no
M12	C0	R2	delta	741	31	47	115.282880157291	4.67109440794866e-05	338.197165871576	yes	no
M12	C1	R2	lambda	741	30	48	111.059887151049	6.81977547289936e-05	345.412828327519	no	no
M12	C1	R2	kappa	741	30	48	104.203990406572	0.000353257706173005	338.556931583043	no	no
M12	C1	R2	delta	741	30	48	105.475284529202	0.000262519500702774	339.828225705672	yes	no
M12	C2	R2	lambda	741	29	49	101.812937293513	0.00033458811583964	348.297785778361	no	no
M12	C2	R2	kappa	741	29	49	101.374985390722	0.000370815226339194	347.85983387557	no	no
M12	C2	R2	delta	741	29	49	104.456642366199	0.000178143994645552	350.941490851048	yes	no
M12	C3	R2	lambda	741	29	49	110.051578558454	4.45317187892647e-05	356.536427043302	no	no
M12	C3	R2	kappa	741	29	49	104.028510055638	0.000197508764136933	350.513358540486	no	no
M12	C3	R2	delta	741	29	49	101.573761647987	0.000353930806866631	348.058610132836	yes	no
M12	C4	R2	lambda	741	28	50	106.753301101386	5.15070385312955e-05	366.128301101386	no	no
M12	C4	R2	kappa	741	28	50	103.123209698538	0.000128351342382871	362.498209698538	no	no
M12	C4	R2	delta	741	28	50	101.272661031156	0.000202089868089894	360.647661031156	yes	no
M12	C5	R2	lambda	741	25	53	73.549444485958	0.0167247152951495	376.928754830786	no	no
M12	C5	R2	kappa	741	25	53	66.6959764981035	0.0572496122176661	370.075286842931	no	yes
M12	C5	R2	delta	741	25	53	70.9297539720684	0.0273584814928268	374.309064316896	yes	no
M12	C6	R2	lambda	741	19	59	37.6355107730846	0.486166218664672	463.461597729606	no	yes
M12	C6	R2	kappa	741	19	59	39.9988674338439	0.381469741440339	465.824954390366	no	yes
M12	C6	R2	delta	741	19	59	44.708766986423	0.210720289629714	470.534853942945	yes	no
M12	C7	R2	lambda	741	19	59	64.3209736228177	0.00483828075712722	490.147060579339	no	no
M12	C7	R2	kappa	741	19	59	57.9547211636869	0.0200592766281781	483.780808120209	no	no
M12	C7	R2	delta	741	19	59	59.3268017563026	0.0149721571058729	485.152888712824	yes	no
M12	C8	R2	lambda	741	13	65	29.3519857063276	0.295320408502613	664.057868059269	no	yes
M12	C8	R2	kappa	741	13	65	30.522264300328	0.246541628120708	665.228146653269	no	yes
M12	C8	R2	delta	741	13	65	31.9449464684991	0.194948123411927	666.65082882144	yes	no
M3	C0	R1	lambda	742	43	35	282.506597974618	0	406.123619251214	no	no
M3	C0	R1	kappa	742	43	35	215.646482426442	4.0689673852512e-13	339.263503703038	no	no
M3	C0	R1	delta	742	43	35	188.081775516749	1.38319189435521e-09	311.698796793345	yes	no
M3	C1	R1	lambda	742	42	36	260.090313820328	0	390.003357298589	no	no
M3	C1	R1	kappa	742	42	36	207.859759402516	1.73527858748912e-12	337.772802880777	no	no
M3	C1	R1	delta	742	42	36	173.668088244564	3.31146243759406e-08	303.581131722825	yes	no
M3	C2	R1	lambda	742	41	37	240.38857510046	0	376.877463989348	no	no
M3	C2	R1	kappa	742	41	37	204.174699461796	2.10353956475728e-12	340.663588350685	no	no
M3	C2	R1	delta	742	41	37	173.411118315427	1.6436754068927e-08	309.900007204316	yes	no
M3	C3	R1	lambda	742	41	37	257.092224117646	0	393.581113006534	no	no
M3	C3	R1	kappa	742	41	37	203.671725034861	2.45470310744622e-12	340.16061392375	no	no
M3	C3	R1	delta	742	41	37	171.177471704464	3.02113521977176e-08	307.666360593353	yes	no
M3	C4	R1	lambda	742	40	38	244.049702662669	0	387.413339026306	no	no
M3	C4	R1	kappa	742	40	38	203.846854488575	8.98947583038989e-13	347.210490852211	no	no
M3	C4	R1	delta	742	40	38	172.118714253573	1.0654143567379e-08	315.482350617209	yes	no
M3	C5	R1	lambda	742	37	41	181.638172880208	4.96555019324774e-11	347.638172880208	no	no
M3	C5	R1	kappa	742	37	41	147.574554768312	8.16847639306673e-07	313.574554768312	no	no
M3	C5	R1	delta	742	37	41	126.995199262725	0.000125276734096347	292.995199262725	yes	no
M3	C6	R1	lambda	742	31	47	120.101223537703	1.38096103923235e-05	343.015509251989	no	no
M3	C6	R1	kappa	742	31	47	120.541674310868	1.23259255923047e-05	343.455960025153	no	no
M3	C6	R1	delta	742	31	47	103.676699622811	0.000717343642090529	326.590985337097	yes	no
M3	C7	R1	lambda	742	31	47	168.656409607742	8.29913915367797e-12	391.570695322028	no	no
M3	C7	R1	kappa	742	31	47	135.066130044564	2.39489937325921e-07	357.98041575885	no	no
M3	C7	R1	delta	742	31	47	117.07095581987	2.98787215271545e-05	339.985241534155	yes	no
M3	C8	R1	lambda	742	25	53	110.814341654469	1.68621150697934e-06	414.193651999296	no	no
M3	C8	R1	kappa	742	25	53	109.463753131156	2.48941699321215e-06	412.843063475984	no	no
M3	C8	R1	delta	742	25	53	95.2553969461018	0.000120220986791097	398.634707290929	yes	no
M3	C0	R2	lambda	742	33	45	127.354006516671	8.78394905889923e-06	329.245898408563	no	no
M3	C0	R2	kappa	742	33	45	115.36720626081	0.000164182568399784	317.259098152702	no	no
M3	C0	R2	delta	742	33	45	116.332690550461	0.000131103134089261	318.224582442353	yes	no
M3	C1	R2	lambda	742	32	46	116.187931567864	7.22123334379043e-05	328.299042678975	no	no
M3	C1	R2	kappa	742	32	46	107.444640647351	0.000550269223626887	319.555751758463	no	no
M3	C1	R2	delta	742	32	46	105.67649084889	0.000812094632881677	317.787601960001	yes	no
M3	C2	R2	lambda	742	31	47	105.039904352394	0.000528940194545524	327.95419006668	no	no
M3	C2	R2	kappa	742	31	47	104.240684576316	0.000632737889112667	327.154970290602	no	no
M3	C2	R2	delta	742	31	47	105.009786171585	0.000532538894476464	327.92407188587	yes	no
M3	C3	R2	lambda	742	31	47	111.358393707723	0.000121673831607105	334.272679422008	no	no
M3	C3	R2	kappa	742	31	47	103.980474856674	0.000670521718467931	326.894760570959	no	no
M3	C3	R2	delta	742	31	47	103.629972646221	0.000724815729861827	326.544258360507	yes	no
M3	C4	R2	lambda	742	30	48	108.777529220009	0.000119306352471926	343.13047039648	no	no
M3	C4	R2	kappa	742	30	48	103.663097102733	0.000400350150814632	338.016038279203	no	no
M3	C4	R2	delta	742	30	48	103.032254255345	0.000462848358521395	337.385195431815	yes	no
M3	C5	R2	lambda	742	27	51	78.4468885721761	0.0165365109072554	351.543662765724	no	no
M3	C5	R2	kappa	742	27	51	69.1613582642325	0.0801667836298852	342.258132457781	no	yes
M3	C5	R2	delta	742	27	51	69.6929855163296	0.0739139221198355	342.789759709878	yes	no
M3	C6	R2	lambda	742	21	57	42.1265127219605	0.46549772217522	420.60651272196	no	yes
M3	C6	R2	kappa	742	21	57	44.412481240945	0.370387847439654	422.892481240945	no	yes
M3	C6	R2	delta	742	21	57	45.5903414527682	0.325123198815161	424.070341452768	yes	no
M3	C7	R2	lambda	742	21	57	65.7235611320377	0.0110919595675268	444.203561132038	no	no
M3	C7	R2	kappa	742	21	57	58.4206786777962	0.0473692687919748	436.900678677796	no	no
M3	C7	R2	delta	742	21	57	60.8751349333119	0.029827929912955	439.355134933312	yes	no
M3	C8	R2	lambda	742	15	63	33.6432954755352	0.295316825399168	584.064348107114	no	yes
M3	C8	R2	kappa	742	15	63	35.0997691465908	0.239028299650674	585.52082177817	no	yes
M3	C8	R2	delta	742	15	63	36.1828252244237	0.20215244125182	586.603877856003	yes	no
M8	C0	R1	lambda	742	42	36	282.163066879777	0	412.076110358037	no	no
M8	C0	R1	kappa	742	42	36	215.3029513316	1.73971947958762e-13	345.215994809861	no	no
M8	C0	R1	delta	742	42	36	187.806874478217	6.56181220470842e-10	317.719917956478	yes	no
M8	C1	R1	lambda	742	41	37	259.746782725486	0	396.235671614375	no	no
M8	C1	R1	kappa	742	41	37	207.516228307675	7.50066675436756e-13	344.005117196563	no	no
M8	C1	R1	delta	742	41	37	173.393187206038	1.65176846644854e-08	309.882076094927	yes	no
M8	C2	R1	lambda	742	40	38	240.045044005618	0	383.408680369254	no	no
M8	C2	R1	kappa	742	40	38	203.831168366954	9.03277452835027e-13	347.19480473059	no	no
M8	C2	R1	delta	742	40	38	173.136217276903	8.02484045880902e-09	316.499853640539	yes	no
M8	C3	R1	lambda	742	40	38	256.748693022804	0	400.11232938644	no	no
M8	C3	R1	kappa	742	40	38	203.328193940019	1.0564882302333e-12	346.691830303655	no	no
M8	C3	R1	delta	742	40	38	170.902570665924	1.49242679325923e-08	314.26620702956	yes	no
M8	C4	R1	lambda	742	39	39	243.706171567828	0	394.264311102711	no	no
M8	C4	R1	kappa	742	39	39	203.503323393733	3.77586850675016e-13	354.061462928617	no	no
M8	C4	R1	delta	742	39	39	171.843813215033	5.11594333563181e-09	322.401952749917	yes	no
M8	C5	R1	lambda	742	36	42	181.294641785367	2.15202300424266e-11	355.594641785367	no	no
M8	C5	R1	kappa	742	36	42	147.23102367347	4.26430502131758e-07	321.53102367347	no	no
M8	C5	R1	delta	742	36	42	126.7202982242	7.3315482905234e-05	301.0202982242	yes	no
M8	C6	R1	lambda	742	30	48	119.757692442861	7.33248070827752e-06	354.110633619332	no	no
M8	C6	R1	kappa	742	30	48	120.198143216026	6.52384996513433e-06	354.551084392497	no	no
M8	C6	R1	delta	742	30	48	103.401798584287	0.000425192189940637	337.754739760758	yes	no
M8	C7	R1	lambda	742	30	48	168.3128785129	3.25006688228768e-12	402.665819689371	no	no
M8	C7	R1	kappa	742	30	48	134.722598949722	1.14663550987437e-07	369.075540126193	no	no
M8	C7	R1	delta	742	30	48	116.79605478133	1.59347542165733e-05	351.1489959578	yes	no
M8	C8	R1	lambda	742	24	54	110.470810559627	7.85769707967177e-07	430.613667702484	no	no
M8	C8	R1	kappa	742	24	54	109.120222036314	1.17274234578968e-06	429.263079179171	no	no
M8	C8	R1	delta	742	24	54	94.9804959075617	6.27923515832407e-05	415.123353050419	yes	no
M8	C0	R2	lambda	742	32	46	127.010475421829	4.6948201507524e-06	339.12158653294	no	no
M8	C0	R2	kappa	742	32	46	115.023675165968	9.55584753552507e-05	327.134786277079	no	no
M8	C0	R2	delta	742	32	46	116.057789511929	7.45198386395973e-05	328.16890062304	yes	no
M8	C1	R2	lambda	742	31	47	115.844400473023	4.06239458669022e-05	338.758686187308	no	no
M8	C1	R2	kappa	742	31	47	107.10110955251	0.000330848610974877	330.015395266795	no	no
M8	C1	R2	delta	742	31	47	105.401589810364	0.000487493442403841	328.31587552465	yes	no
M8	C2	R2	lambda	742	30	48	104.696373257553	0.000315030949101569	339.049314434023	no	no
M8	C2	R2	kappa	742	30	48	103.897153481474	0.000379279837023683	338.250094657945	no	no
M8	C2	R2	delta	742	30	48	104.734885133061	0.000312213987223364	339.087826309531	yes	no
M8	C3	R2	lambda	742	30	48	111.014862612881	6.89618708658024e-05	345.367803789352	no	no
M8	C3	R2	kappa	742	30	48	103.636943761832	0.000402772771712412	337.989884938303	no	no
M8	C3	R2	delta	742	30	48	103.355071607681	0.000429786893423545	337.708012784152	yes	no
M8	C4	R2	lambda	742	29	49	108.433998125168	6.69591368446243e-05	354.918846610016	no	no
M8	C4	R2	kappa	742	29	49	103.319566007891	0.000234092438452294	349.804414492739	no	no
M8	C4	R2	delta	742	29	49	102.757353216805	0.000267638202557929	349.242201701653	yes	no
M8	C5	R2	lambda	742	26	52	78.1033574773344	0.0110691927493405	365.836690810668	no	no
M8	C5	R2	kappa	742	26	52	68.8178271693908	0.0590684824733245	356.551160502724	no	yes
M8	C5	R2	delta	742	26	52	69.4180844778044	0.0535476930006903	357.151417811138	yes	no
M8	C6	R2	lambda	742	20	58	41.7829816271188	0.393269425371807	442.949648293786	no	yes
M8	C6	R2	kappa	742	20	58	44.0689501461033	0.303498077240688	445.23561681277	no	yes
M8	C6	R2	delta	742	20	58	45.315440414244	0.259896763715804	446.482107080911	yes	no
M8	C7	R2	lambda	742	20	58	65.3800300371959	0.00686358959106736	466.546696703863	no	no
M8	C7	R2	kappa	742	20	58	58.0771475829545	0.0321423901006708	459.243814249621	no	no
M8	C7	R2	delta	742	20	58	60.6002338947718	0.0193333398897708	461.766900561439	yes	no
M8	C8	R2	lambda	742	14	64	33.2997643806934	0.224881705584155	623.521986602916	no	yes
M8	C8	R2	kappa	742	14	64	34.7562380517491	0.177074656893732	624.978460273971	no	yes
M8	C8	R2	delta	742	14	64	35.9079241858837	0.144957426230672	626.130146408106	yes	no
M12	C0	R1	lambda	742	41	37	279.493865885609	0	415.982754774498	no	no
M12	C0	R1	kappa	742	41	37	212.633750337433	1.51656465163796e-13	349.122639226322	no	no
M12	C0	R1	delta	742	41	37	185.122104777834	6.1181937294208e-10	321.610993666723	yes	no
M12	C1	R1	lambda	742	40	38	257.077581731319	0	400.441218094956	no	no
M12	C1	R1	kappa	742	40	38	204.847027313507	6.57918164392868e-13	348.210663677144	no	no
M12	C1	R1	delta	742	40	38	170.708417505656	1.5746584036691e-08	314.072053869292	yes	no
M12	C2	R1	lambda	742	39	39	237.375843011451	0	387.933982546334	no	no
M12	C2	R1	kappa	742	39	39	201.161967372787	7.89590615113411e-13	351.720106907671	no	no
M12	C2	R1	delta	742	39	39	170.451447576519	7.57961382547023e-09	321.009587111403	yes	no
M12	C3	R1	lambda	742	39	39	254.079492028637	0	404.63763156352	no	no
M12	C3	R1	kappa	742	39	39	200.658992945852	9.2459373490783e-13	351.217132480736	no	no
M12	C3	R1	delta	742	39	39	168.217800965539	1.41687910293342e-08	318.775940500422	yes	no
M12	C4	R1	lambda	742	38	40	241.036970573661	0	399.132208668899	no	no
M12	C4	R1	kappa	742	38	40	200.834122399566	3.26072502332408e-13	358.929360494804	no	no
M12	C4	R1	delta	742	38	40	169.159043514648	4.79645612116997e-09	327.254281609886	yes	no
M12	C5	R1	lambda	742	35	43	178.625440791199	1.88976612136571e-11	361.65108181684	no	no
M12	C5	R1	kappa	742	35	43	144.561822679303	4.09582173177547e-07	327.587463704944	no	no
M12	C5	R1	delta	742	35	43	124.035528523817	7.41806722672766e-05	307.061169549458	yes	no
M12	C6	R1	lambda	742	29	49	117.088491448694	7.09548602162435e-06	363.573339933543	no	no
M12	C6	R1	kappa	742	29	49	117.528942221859	6.30461988204711e-06	364.013790706707	no	no
M12	C6	R1	delta	742	29	49	100.717028883903	0.000432365340502172	347.201877368752	yes	no
M12	C7	R1	lambda	742	29	49	165.643677518733	2.69284594622832e-12	412.128526003582	no	no
M12	C7	R1	kappa	742	29	49	132.053397955555	1.05907271064076e-07	378.538246440404	no	no
M12	C7	R1	delta	742	29	49	114.111285080945	1.5620062937205e-05	360.596133565793	yes	no
M12	C8	R1	lambda	742	23	55	107.80160956546	7.15866343869997e-07	445.949757713608	no	no
M12	C8	R1	kappa	742	23	55	106.451021042147	1.07428981888091e-06	444.599169190295	no	no
M12	C8	R1	delta	742	23	55	92.2957262071767	6.1086970387092e-05	430.443874355325	yes	no
M12	C0	R2	lambda	742	31	47	124.341274427662	4.55468072113607e-06	347.255560141948	no	no
M12	C0	R2	kappa	742	31	47	112.354474171801	9.57237528026456e-05	335.268759886087	no	no
M12	C0	R2	delta	742	31	47	113.373019811546	7.47363807774848e-05	336.287305525831	yes	no
M12	C1	R2	lambda	742	30	48	113.175199478855	4.02097679677027e-05	347.528140655326	no	no
M12	C1	R2	kappa	742	30	48	104.431908558343	0.0003350421956686	338.784849734813	no	no
M12	C1	R2	delta	742	30	48	102.716820109982	0.000497486752449983	337.069761286452	yes	no
M12	C2	R2	lambda	742	29	49	102.027172263385	0.000318124279608645	348.512020748234	no	no
M12	C2	R2	kappa	742	29	49	101.227952487307	0.000383796838981598	347.712800972156	no	no
M12	C2	R2	delta	742	29	49	102.050115432677	0.000316407778165329	348.534963917525	yes	no
M12	C3	R2	lambda	742	29	49	108.345661618714	6.8456281965612e-05	354.830510103562	no	no
M12	C3	R2	kappa	742	29	49	100.967742767665	0.000407841862202662	347.452591252513	no	no
M12	C3	R2	delta	742	29	49	100.670301907296	0.000437088878383229	347.155150392144	yes	no
M12	C4	R2	lambda	742	28	50	105.764797131	6.62370366915077e-05	365.139797131	no	no
M12	C4	R2	kappa	742	28	50	100.650365013724	0.000234992353798535	360.025365013724	no	no
M12	C4	R2	delta	742	28	50	100.07258351642	0.000270094980583391	359.44758351642	yes	no
M12	C5	R2	lambda	742	25	53	75.4341564831673	0.0115551374971193	378.813466827995	no	no
M12	C5	R2	kappa	742	25	53	66.1486261752237	0.062644707795954	369.527936520051	no	yes
M12	C5	R2	delta	742	25	53	66.7333147774216	0.0568963426124923	370.112625122249	yes	no
M12	C6	R2	lambda	742	19	59	39.1137806329517	0.419600946593791	464.939867589473	no	yes
M12	C6	R2	kappa	742	19	59	41.3997491519362	0.324578304932114	467.225836108458	no	yes
M12	C6	R2	delta	742	19	59	42.6306707138602	0.278657337127268	468.456757670382	yes	no
M12	C7	R2	lambda	742	19	59	62.7108290430288	0.00703879489780534	488.536915999551	no	no
M12	C7	R2	kappa	742	19	59	55.4079465887874	0.0337694015340173	481.234033545309	no	no
M12	C7	R2	delta	742	19	59	57.9154641943868	0.020225431033187	483.741551150909	yes	no
M12	C8	R2	lambda	742	13	65	30.6305633865263	0.242315406337114	665.336445739468	no	yes
M12	C8	R2	kappa	742	13	65	32.087037057582	0.190259351653473	666.792919410523	no	yes
M12	C8	R2	delta	742	13	65	33.2231544854987	0.15572185202436	667.92903683844	yes	no
M3	C0	R1	lambda	743	43	35	289.44939350091	0	413.066414777506	no	no
M3	C0	R1	kappa	743	43	35	225.015797348199	2.18713935851156e-14	348.632818624795	no	no
M3	C0	R1	delta	743	43	35	194.098913745765	2.50375276067416e-10	317.715935022361	yes	no
M3	C1	R1	lambda	743	42	36	261.194758993374	0	391.107802471635	no	no
M3	C1	R1	kappa	743	42	36	211.724817143551	5.28799226628962e-13	341.637860621811	no	no
M3	C1	R1	delta	743	42	36	177.283610484587	1.24310565174923e-08	307.196653962848	yes	no
M3	C2	R1	lambda	743	41	37	244.929275567236	0	381.418164456125	no	no
M3	C2	R1	kappa	743	41	37	209.116322643386	4.56079618516014e-13	345.605211532275	no	no
M3	C2	R1	delta	743	41	37	176.438094584059	7.13228998083792e-09	312.926983472947	yes	no
M3	C3	R1	lambda	743	41	37	263.692791674564	0	400.181680563453	no	no
M3	C3	R1	kappa	743	41	37	212.936727379109	1.37889699658444e-13	349.425616267998	no	no
M3	C3	R1	delta	743	41	37	176.178046150868	7.66604957291861e-09	312.666935039757	yes	no
M3	C4	R1	lambda	743	40	38	250.122313526777	0	393.485949890414	no	no
M3	C4	R1	kappa	743	40	38	212.537734101445	5.79536418854332e-14	355.901370465081	no	no
M3	C4	R1	delta	743	40	38	176.770580921703	2.88616219812354e-09	320.134217285339	yes	no
M3	C5	R1	lambda	743	37	41	182.281328703558	4.07961442405735e-11	348.281328703558	no	no
M3	C5	R1	kappa	743	37	41	145.756830106577	1.31164369543413e-06	311.756830106577	no	no
M3	C5	R1	delta	743	37	41	126.318143005404	0.000145874070749619	292.318143005404	yes	no
M3	C6	R1	lambda	743	31	47	120.364682234232	1.29025207554756e-05	343.278967948517	no	no
M3	C6	R1	kappa	743	31	47	117.685319557095	2.55882365182147e-05	340.599605271381	no	no
M3	C6	R1	delta	743	31	47	100.590524156311	0.00140546426658772	323.504809870597	yes	no
M3	C7	R1	lambda	743	31	47	174.036272863152	1.42208467224236e-12	396.950558577438	no	no
M3	C7	R1	kappa	743	31	47	136.418884999451	1.6301581673428e-07	359.333170713737	no	no
M3	C7	R1	delta	743	31	47	114.415203671121	5.78842606093755e-05	337.329489385406	yes	no
M3	C8	R1	lambda	743	25	53	110.496802917017	1.84850104256729e-06	413.876113261845	no	no
M3	C8	R1	kappa	743	25	53	107.416575377776	4.46410621801618e-06	410.795885722603	no	no
M3	C8	R1	delta	743	25	53	89.1205271016442	0.000556270614120891	392.499837446472	yes	no
M3	C0	R2	lambda	743	33	45	130.515274700793	3.87739001339593e-06	332.407166592685	no	no
M3	C0	R2	kappa	743	33	45	118.378614190177	8.08538487182542e-05	320.270506082069	no	no
M3	C0	R2	delta	743	33	45	118.002861985835	8.84177507952666e-05	319.894753877727	yes	no
M3	C1	R2	lambda	743	32	46	116.224289770064	7.15800909950604e-05	328.335400881175	no	no
M3	C1	R2	kappa	743	32	46	104.806762994289	0.000980682446071968	316.917874105401	no	no
M3	C1	R2	delta	743	32	46	106.27608393403	0.00071229053849442	318.387195045141	yes	no
M3	C2	R2	lambda	743	31	47	107.613204246892	0.000293984952478565	330.527489961178	no	no
M3	C2	R2	kappa	743	31	47	103.233356727701	0.000791282183334241	326.147642441987	no	no
M3	C2	R2	delta	743	31	47	105.480741851433	0.000478845259478944	328.395027565718	yes	no
M3	C3	R2	lambda	743	31	47	114.43739494721	5.75687505514066e-05	337.351680661496	no	no
M3	C3	R2	kappa	743	31	47	105.948527809609	0.000430645613799352	328.862813523894	no	no
M3	C3	R2	delta	743	31	47	104.444949720631	0.000604504811775763	327.359235434917	yes	no
M3	C4	R2	lambda	743	30	48	112.566429128227	4.68575665850679e-05	346.919370304697	no	no
M3	C4	R2	kappa	743	30	48	105.32819785412	0.000271746105006354	339.681139030591	no	no
M3	C4	R2	delta	743	30	48	103.994030870552	0.000370872290488045	338.346972047023	yes	no
M3	C5	R2	lambda	743	27	51	78.3703712994839	0.0167750590117953	351.467145493032	no	no
M3	C5	R2	kappa	743	27	51	66.7445399293985	0.114230658497826	339.841314122947	no	yes
M3	C5	R2	delta	743	27	51	70.6332117292367	0.063842486743786	343.729985922785	yes	no
M3	C6	R2	lambda	743	21	57	43.347007341612	0.413692185228282	421.827007341612	no	yes
M3	C6	R2	kappa	743	21	57	42.2268262340389	0.461167589337734	420.706826234039	no	yes
M3	C6	R2	delta	743	21	57	46.8058245817506	0.281716480809248	425.285824581751	yes	no
M3	C7	R2	lambda	743	21	57	67.8415794827418	0.00699294541928419	446.321579482742	no	no
M3	C7	R2	kappa	743	21	57	58.8080072306534	0.0441145550643877	437.288007230653	no	no
M3	C7	R2	delta	743	21	57	58.0729945611617	0.0504651059296067	436.552994561162	yes	no
M3	C8	R2	lambda	743	15	63	34.7874694009436	0.250455777894307	585.208522032523	no	yes
M3	C8	R2	kappa	743	15	63	33.0822254285305	0.318984753128233	583.503278060109	no	yes
M3	C8	R2	delta	743	15	63	32.8805421408844	0.32774979676136	583.301594772463	yes	no
M8	C0	R1	lambda	743	42	36	288.642232131414	0	418.555275609675	no	no
M8	C0	R1	kappa	743	42	36	224.208635978704	1.04360964314765e-14	354.121679456965	no	no
M8	C0	R1	delta	743	42	36	193.394720867657	1.30808253118175e-10	323.307764345918	yes	no
M8	C1	R1	lambda	743	41	37	260.387597623879	0	396.876486512768	no	no
M8	C1	R1	kappa	743	41	37	210.917655774055	2.59903210064749e-13	347.406544662944	no	no
M8	C1	R1	delta	743	41	37	176.579417606525	6.85773748898555e-09	313.068306495414	yes	no
M8	C2	R1	lambda	743	40	38	244.12211419774	0	387.485750561376	no	no
M8	C2	R1	kappa	743	40	38	208.30916127389	2.21822560320106e-13	351.672797637527	no	no
M8	C2	R1	delta	743	40	38	175.733901706022	3.86996523715766e-09	319.097538069659	yes	no
M8	C3	R1	lambda	743	40	38	262.885630305068	0	406.249266668705	no	no
M8	C3	R1	kappa	743	40	38	212.129566009613	6.60582699651968e-14	355.49320237325	no	no
M8	C3	R1	delta	743	40	38	175.473853272804	4.16460732566293e-09	318.83748963644	yes	no
M8	C4	R1	lambda	743	39	39	249.315152157282	0	399.873291692165	no	no
M8	C4	R1	kappa	743	39	39	211.730572731949	2.72004641033163e-14	362.288712266833	no	no
M8	C4	R1	delta	743	39	39	176.066388043639	1.53096268995512e-09	326.624527578522	yes	no
M8	C5	R1	lambda	743	36	42	181.474167334063	2.03540517773604e-11	355.774167334063	no	no
M8	C5	R1	kappa	743	36	42	144.949668737081	7.82660185549844e-07	319.249668737081	no	no
M8	C5	R1	delta	743	36	42	125.613950127342	9.46902589944454e-05	299.913950127342	yes	no
M8	C6	R1	lambda	743	30	48	119.557520864736	7.73146912436129e-06	353.910462041207	no	no
M8	C6	R1	kappa	743	30	48	116.878158187599	1.55990802646055e-05	351.23109936407	no	no
M8	C6	R1	delta	743	30	48	99.886331278275	0.000940199424205201	334.239272454746	yes	no
M8	C7	R1	lambda	743	30	48	173.229111493657	6.32160990221564e-13	407.582052670127	no	no
M8	C7	R1	kappa	743	30	48	135.611723629956	8.8556688648822e-08	369.964664806426	no	no
M8	C7	R1	delta	743	30	48	113.711010793056	3.51213892562097e-05	348.063951969527	yes	no
M8	C8	R1	lambda	743	24	54	109.689641547521	9.90952804480472e-07	429.832498690379	no	no
M8	C8	R1	kappa	743	24	54	106.60941400828	2.44741541521876e-06	426.752271151137	no	no
M8	C8	R1	delta	743	24	54	88.41633422358	0.000342866511725881	408.559191366437	yes	no
M8	C0	R2	lambda	743	32	46	129.708113331298	2.29657354489099e-06	341.819224442409	no	no
M8	C0	R2	kappa	743	32	46	117.571452820681	5.15756033093728e-05	329.682563931792	no	no
M8	C0	R2	delta	743	32	46	117.298669107727	5.51314285864857e-05	329.409780218838	yes	no
M8	C1	R2	lambda	743	31	47	115.417128400568	4.51801034353494e-05	338.331414114854	no	no
M8	C1	R2	kappa	743	31	47	103.999601624794	0.00066767296952519	326.91388733908	no	no
M8	C1	R2	delta	743	31	47	105.571891055968	0.000469067385642119	328.486176770254	yes	no
M8	C2	R2	lambda	743	30	48	106.806042877396	0.000191619793130537	341.158984053867	no	no
M8	C2	R2	kappa	743	30	48	102.426195358205	0.000531575997386846	336.779136534676	no	no
M8	C2	R2	delta	743	30	48	104.776548973396	0.000309193608224012	339.129490149867	yes	no
M8	C3	R2	lambda	743	30	48	113.630233577715	3.58464825609417e-05	347.983174754185	no	no
M8	C3	R2	kappa	743	30	48	105.141366440113	0.000283914089800996	339.494307616584	no	no
M8	C3	R2	delta	743	30	48	103.740756842567	0.000393238132118445	338.093698019038	yes	no
M8	C4	R2	lambda	743	29	49	111.759267758731	2.87782178287621e-05	358.24411624358	no	no
M8	C4	R2	kappa	743	29	49	104.521036484625	0.000175393989457873	351.005884969473	no	no
M8	C4	R2	delta	743	29	49	103.289837992488	0.00023576040562634	349.774686477337	yes	no
M8	C5	R2	lambda	743	26	52	77.5632099299884	0.01230823136213	365.296543263322	no	no
M8	C5	R2	kappa	743	26	52	65.9373785599029	0.0926210250511434	353.670711893236	no	yes
M8	C5	R2	delta	743	26	52	69.9290188511746	0.0491997022854134	357.662352184508	yes	no
M8	C6	R2	lambda	743	20	58	42.5398459721164	0.362267303266416	443.706512638783	no	yes
M8	C6	R2	kappa	743	20	58	41.4196648645433	0.408544816571806	442.58633153121	no	yes
M8	C6	R2	delta	743	20	58	46.1016317037143	0.234529249130263	447.268298370381	yes	no
M8	C7	R2	lambda	743	20	58	67.0344181132462	0.00469858675311119	468.201084779913	no	no
M8	C7	R2	kappa	743	20	58	58.0008458611578	0.0326260191476143	459.167512527824	no	no
M8	C7	R2	delta	743	20	58	57.3688016830976	0.0368848612705299	458.535468349764	yes	no
M8	C8	R2	lambda	743	14	64	33.980308031448	0.201522377182888	624.20253025367	no	yes
M8	C8	R2	kappa	743	14	64	32.2750640590349	0.263462121053139	622.497286281257	no	yes
M8	C8	R2	delta	743	14	64	32.1763492628203	0.267393908127081	622.398571485042	yes	no
M12	C0	R1	lambda	743	41	37	285.895022044108	0	422.383910932997	no	no
M12	C0	R1	kappa	743	41	37	221.461425891397	9.10382880192628e-15	357.950314780286	no	no
M12	C0	R1	delta	743	41	37	190.622729020962	1.23579146915631e-10	327.111617909851	yes	no
M12	C1	R1	lambda	743	40	38	257.640387536572	0	401.004023900208	no	no
M12	C1	R1	kappa	743	40	38	208.170445686748	2.31814567541733e-13	351.534082050385	no	no
M12	C1	R1	delta	743	40	38	173.80742575983	6.65180954761979e-09	317.171062123467	yes	no
M12	C2	R1	lambda	743	39	39	241.374904110433	0	391.933043645317	no	no
M12	C2	R1	kappa	743	39	39	205.561951186583	1.96620497661115e-13	356.120090721467	no	no
M12	C2	R1	delta	743	39	39	172.961909859302	3.72467456877246e-09	323.520049394185	yes	no
M12	C3	R1	lambda	743	39	39	260.138420217762	0	410.696559752645	no	no
M12	C3	R1	kappa	743	39	39	209.382355922307	5.80646641878957e-14	359.94049545719	no	no
M12	C3	R1	delta	743	39	39	172.701861426107	4.01056410304079e-09	323.26000096099	yes	no
M12	C4	R1	lambda	743	38	40	246.567942069975	0	404.663180165213	no	no
M12	C4	R1	kappa	743	38	40	208.983362644643	2.36477504245158e-14	367.078600739881	no	no
M12	C4	R1	delta	743	38	40	173.294396196941	1.457369780411e-09	331.389634292179	yes	no
M12	C5	R1	lambda	743	35	43	178.726957246756	1.83066894976491e-11	361.752598272397	no	no
M12	C5	R1	kappa	743	35	43	142.202458649775	7.71946897959452e-07	325.228099675416	no	no
M12	C5	R1	delta	743	35	43	122.841958280647	9.79952683504148e-05	305.867599306288	yes	no
M12	C6	R1	lambda	743	29	49	116.810310777429	7.64390534091497e-06	363.295159262278	no	no
M12	C6	R1	kappa	743	29	49	114.130948100293	1.55397468227791e-05	360.615796585141	no	no
M12	C6	R1	delta	743	29	49	97.1143394315545	0.000983277689509787	343.599187916403	yes	no
M12	C7	R1	lambda	743	29	49	170.48190140635	5.29354338141275e-13	416.966749891198	no	no
M12	C7	R1	kappa	743	29	49	132.864513542649	8.3456843436025e-08	379.349362027497	no	no
M12	C7	R1	delta	743	29	49	110.939018946359	3.55193456381686e-05	357.423867431207	yes	no
M12	C8	R1	lambda	743	23	55	106.942431460215	9.27132822181598e-07	445.090579608363	no	no
M12	C8	R1	kappa	743	23	55	103.862203920974	2.31749327139763e-06	442.010352069122	no	no
M12	C8	R1	delta	743	23	55	85.6443423768826	0.000349327980375902	423.792490525031	yes	no
M12	C0	R2	lambda	743	31	47	126.960903243991	2.25825395960833e-06	349.875188958277	no	no
M12	C0	R2	kappa	743	31	47	114.824242733375	5.2328240600974e-05	337.73852844766	no	no
M12	C0	R2	delta	743	31	47	114.526677261032	5.63160553842534e-05	337.440962975318	yes	no
M12	C1	R2	lambda	743	30	48	112.669918313262	4.56569966760245e-05	347.022859489732	no	no
M12	C1	R2	kappa	743	30	48	101.252391537487	0.000693259511629907	335.605332713958	no	no
M12	C1	R2	delta	743	30	48	102.799899209273	0.000488131357822441	337.152840385744	yes	no
M12	C2	R2	lambda	743	29	49	104.05883279009	0.000196073271230279	350.543681274938	no	no
M12	C2	R2	kappa	743	29	49	99.6789852708988	0.000549701547576054	346.163833755747	no	no
M12	C2	R2	delta	743	29	49	102.004557126676	0.000319824955032466	348.489405611524	yes	no
M12	C3	R2	lambda	743	29	49	110.883023490408	3.60315165417457e-05	357.367871975256	no	no
M12	C3	R2	kappa	743	29	49	102.394156352806	0.00029170720685312	348.879004837655	no	no
M12	C3	R2	delta	743	29	49	100.96876499587	0.000407744646797381	347.453613480718	yes	no
M12	C4	R2	lambda	743	28	50	109.012057671425	2.87642890031137e-05	368.387057671425	no	no
M12	C4	R2	kappa	743	28	50	101.773826397318	0.000178853339264928	361.148826397318	no	no
M12	C4	R2	delta	743	28	50	100.517846145791	0.000242634281187426	359.892846145791	yes	no
M12	C5	R2	lambda	743	25	53	74.8159998426817	0.0130633895791676	378.195310187509	no	no
M12	C5	R2	kappa	743	25	53	63.1901684725962	0.0996542305185879	366.569478817424	no	yes
M12	C5	R2	delta	743	25	53	67.1570270044799	0.0530151425267352	370.536337349307	yes	no
M12	C6	R2	lambda	743	19	59	39.7926358848098	0.390216852318581	465.618722841332	no	yes
M12	C6	R2	kappa	743	19	59	38.6724547772367	0.439143792698396	464.498541733758	no	yes
M12	C6	R2	delta	743	19	59	43.3296398569938	0.254429161647891	469.155726813516	yes	no
M12	C7	R2	lambda	743	19	59	64.2872080259396	0.00487695335426097	490.113294982461	no	no
M12	C7	R2	kappa	743	19	59	55.2536357738511	0.0348188744670936	481.079722730373	no	no
M12	C7	R2	delta	743	19	59	54.5968098364001	0.0396135226072599	480.422896792922	yes	no
M12	C8	R2	lambda	743	13	65	31.2330979441413	0.219702263930707	665.938980297083	no	yes
M12	C8	R2	kappa	743	13	65	29.5278539717283	0.287630879993723	664.23373632467	no	yes
M12	C8	R2	delta	743	13	65	29.4043574161228	0.29301749395059	664.110239769064	yes	no
M3	C0	R1	lambda	744	43	35	294.286387130698	0	417.903408407294	no	no
M3	C0	R1	kappa	744	43	35	238.721065568452	2.22044604925031e-16	362.338086845048	no	no
M3	C0	R1	delta	744	43	35	243.906768271913	0	367.523789548509	yes	no
M3	C1	R1	lambda	744	42	36	261.586685241046	0	391.499728719307	no	no
M3	C1	R1	kappa	744	42	36	218.596091517522	6.19504447740837e-14	348.509134995783	no	no
M3	C1	R1	delta	744	42	36	222.351471772627	1.88737914186277e-14	352.264515250888	yes	no
M3	C2	R1	lambda	744	41	37	247.535942037259	0	384.024830926148	no	no
M3	C2	R1	kappa	744	41	37	215.992091153187	5.25135490647699e-14	352.480980042076	no	no
M3	C2	R1	delta	744	41	37	222.507769604219	6.55031584528842e-15	358.996658493107	yes	no
M3	C3	R1	lambda	744	41	37	265.679275796774	0	402.168164685662	no	no
M3	C3	R1	kappa	744	41	37	215.767415263199	5.6399329650958e-14	352.256304152088	no	no
M3	C3	R1	delta	744	41	37	220.856845600149	1.11022302462516e-14	357.345734489037	yes	no
M3	C4	R1	lambda	744	40	38	251.878614353691	0	395.242250717327	no	no
M3	C4	R1	kappa	744	40	38	215.210661883892	2.46469511466785e-14	358.574298247528	no	no
M3	C4	R1	delta	744	40	38	221.831333337717	2.88657986402541e-15	365.194969701354	yes	no
M3	C5	R1	lambda	744	37	41	183.672748593438	2.66280331118196e-11	349.672748593438	no	no
M3	C5	R1	kappa	744	37	41	152.581782992891	2.15905680667206e-07	318.581782992891	no	no
M3	C5	R1	delta	744	37	41	161.537375617528	1.82765385048356e-08	327.537375617528	yes	no
M3	C6	R1	lambda	744	31	47	121.645682944287	9.25530735962354e-06	344.559968658573	no	no
M3	C6	R1	kappa	744	31	47	124.77666208113	4.05680189763391e-06	347.690947795415	no	no
M3	C6	R1	delta	744	31	47	126.679404684764	2.43648560938059e-06	349.593690399049	yes	no
M3	C7	R1	lambda	744	31	47	178.723429951179	2.98983060531555e-13	401.637715665465	no	no
M3	C7	R1	kappa	744	31	47	142.519304323133	2.78135037223848e-08	365.433590037418	no	no
M3	C7	R1	delta	744	31	47	155.413313342327	5.61112933894492e-10	378.327599056612	yes	no
M3	C8	R1	lambda	744	25	53	114.016883518923	6.6078519178614e-07	417.396193863751	no	no
M3	C8	R1	kappa	744	25	53	113.766898044178	7.11375714446127e-07	417.146208389006	no	no
M3	C8	R1	delta	744	25	53	121.015469609125	8.03260733484024e-08	424.394779953953	yes	no
M3	C0	R2	lambda	744	33	45	129.761732404151	4.71948047664483e-06	331.653624296043	no	no
M3	C0	R2	kappa	744	33	45	116.115549897308	0.000137932086702319	318.0074417892	no	no
M3	C0	R2	delta	744	33	45	112.00037664837	0.00035408234213985	313.892268540262	yes	no
M3	C1	R2	lambda	744	32	46	115.057763993265	9.47817706753451e-05	327.168875104376	no	no
M3	C1	R2	kappa	744	32	46	104.314212267212	0.00109033352399246	316.425323378323	no	no
M3	C1	R2	delta	744	32	46	100.215614947195	0.00257091170834634	312.326726058306	yes	no
M3	C2	R2	lambda	744	31	47	106.746815077396	0.000358895568368101	329.661100791682	no	no
M3	C2	R2	kappa	744	31	47	105.471583094778	0.000479838418048995	328.385868809064	no	no
M3	C2	R2	delta	744	31	47	99.7971328136281	0.00166412908031044	322.711418527914	yes	no
M3	C3	R2	lambda	744	31	47	112.69169329552	8.8214425179256e-05	335.605979009806	no	no
M3	C3	R2	kappa	744	31	47	105.037498278596	0.000529226833446916	327.951783992882	no	no
M3	C3	R2	delta	744	31	47	98.9402227519151	0.00199349396511184	321.854508466201	yes	no
M3	C4	R2	lambda	744	30	48	110.701628667488	7.45111518118957e-05	345.054569843959	no	no
M3	C4	R2	kappa	744	30	48	104.46415249926	0.000332538877453881	338.817093675731	no	no
M3	C4	R2	delta	744	30	48	98.5720855187831	0.0012547504842163	332.925026695254	yes	no
M3	C5	R2	lambda	744	27	51	79.2761373360347	0.0141404520003013	352.372911529583	no	no
M3	C5	R2	kappa	744	27	51	69.8623464036318	0.0720085069635016	342.95912059718	no	yes
M3	C5	R2	delta	744	27	51	67.2202878833812	0.106750517303396	340.31706207693	yes	no
M3	C6	R2	lambda	744	21	57	43.2498048159846	0.417740089319102	421.729804815985	no	yes
M3	C6	R2	kappa	744	21	57	44.7269112981225	0.358018034476198	423.206911298122	no	yes
M3	C6	R2	delta	744	21	57	42.9440978789517	0.43056580630603	421.424097878952	yes	no
M3	C7	R2	lambda	744	21	57	70.0388221652257	0.00425848693385844	448.518822165226	no	no
M3	C7	R2	kappa	744	21	57	64.4232880965159	0.0145980956053996	442.903288096516	no	no
M3	C7	R2	delta	744	21	57	61.6077051195307	0.0258483742743479	440.087705119531	yes	no
M3	C8	R2	lambda	744	15	63	35.2863635992737	0.232370018095621	585.707416230853	no	yes
M3	C8	R2	kappa	744	15	63	35.4890245077615	0.225282355187918	585.91007713934	no	yes
M3	C8	R2	delta	744	15	63	36.7442141176547	0.184714717177188	587.165266749234	yes	no
M8	C0	R1	lambda	744	42	36	292.362724119788	0	422.275767598049	no	no
M8	C0	R1	kappa	744	42	36	236.797402557542	2.22044604925031e-16	366.710446035803	no	no
M8	C0	R1	delta	744	42	36	241.99268473532	0	371.905728213581	yes	no
M8	C1	R1	lambda	744	41	37	259.663022230135	0	396.151911119024	no	no
M8	C1	R1	kappa	744	41	37	216.672428506612	4.22994972382185e-14	353.161317395501	no	no
M8	C1	R1	delta	744	41	37	220.437388236094	1.26565424807268e-14	356.926277124983	yes	no
M8	C2	R1	lambda	744	40	38	245.612279026349	0	388.975915389985	no	no
M8	C2	R1	kappa	744	40	38	214.068428142277	3.5527136788005e-14	357.432064505913	no	no
M8	C2	R1	delta	744	40	38	220.593686067735	4.32986979603811e-15	363.957322431372	yes	no
M8	C3	R1	lambda	744	40	38	263.755612785863	0	407.119249149499	no	no
M8	C3	R1	kappa	744	40	38	213.843752252289	3.81916720471054e-14	357.207388615925	no	no
M8	C3	R1	delta	744	40	38	218.942762063365	7.43849426498855e-15	362.306398427001	yes	no
M8	C4	R1	lambda	744	39	39	249.95495134278	0	400.513090877664	no	no
M8	C4	R1	kappa	744	39	39	213.286998872982	1.64313007644523e-14	363.845138407865	no	no
M8	C4	R1	delta	744	39	39	219.917249800933	1.88737914186277e-15	370.475389335817	yes	no
M8	C5	R1	lambda	744	36	42	181.749085582527	1.86884951958177e-11	356.049085582527	no	no
M8	C5	R1	kappa	744	36	42	150.658119981981	1.68765658781211e-07	324.958119981981	no	no
M8	C5	R1	delta	744	36	42	159.623292080994	1.38043804165378e-08	333.923292080994	yes	no
M8	C6	R1	lambda	744	30	48	119.722019933376	7.40208568406064e-06	354.074961109847	no	no
M8	C6	R1	kappa	744	30	48	122.852999070219	3.20149854537988e-06	357.20594024669	no	no
M8	C6	R1	delta	744	30	48	124.765321148281	1.90230711605288e-06	359.118262324751	yes	no
M8	C7	R1	lambda	744	30	48	176.799766940269	1.89737114908439e-13	411.15270811674	no	no
M8	C7	R1	kappa	744	30	48	140.595641312222	2.03719771052491e-08	374.948582488693	no	no
M8	C7	R1	delta	744	30	48	153.499229805543	3.88760468261751e-10	387.852170982013	yes	no
M8	C8	R1	lambda	744	24	54	112.093220508013	4.83677621954115e-07	432.23607765087	no	no
M8	C8	R1	kappa	744	24	54	111.843235033268	5.21381434581691e-07	431.986092176125	no	no
M8	C8	R1	delta	744	24	54	119.101386072341	5.65599724833277e-08	439.244243215198	yes	no
M8	C0	R2	lambda	744	32	46	127.83806939324	3.77518334815363e-06	339.949180504351	no	no
M8	C0	R2	kappa	744	32	46	114.191886886398	0.000116525396214318	326.302997997509	no	no
M8	C0	R2	delta	744	32	46	110.086293111777	0.000303392175570516	322.197404222888	yes	no
M8	C1	R2	lambda	744	31	47	113.134100982355	7.92194233930621e-05	336.04838669664	no	no
M8	C1	R2	kappa	744	31	47	102.390549256302	0.000952211554272053	325.304834970587	no	no
M8	C1	R2	delta	744	31	47	98.301531410662	0.00227779323108912	321.215817124948	yes	no
M8	C2	R2	lambda	744	30	48	104.823152066486	0.000305848279898657	339.176093242956	no	no
M8	C2	R2	kappa	744	30	48	103.547920083868	0.000411124482655012	337.900861260339	no	no
M8	C2	R2	delta	744	30	48	97.8830492771449	0.00145708069542272	332.235990453615	yes	no
M8	C3	R2	lambda	744	30	48	110.76803028461	7.32999274482005e-05	345.120971461081	no	no
M8	C3	R2	kappa	744	30	48	103.113835267686	0.000454271335141421	337.466776444156	no	no
M8	C3	R2	delta	744	30	48	97.0261392151312	0.00175170679760217	331.379080391602	yes	no
M8	C4	R2	lambda	744	29	49	108.777965656578	6.14250901587177e-05	355.262814141426	no	no
M8	C4	R2	kappa	744	29	49	102.54048948835	0.000281770434802486	349.025337973198	no	no
M8	C4	R2	delta	744	29	49	96.6580019819991	0.00108852170979967	343.142850466848	yes	no
M8	C5	R2	lambda	744	26	52	77.3524743251242	0.0128249003440752	365.085807658458	no	no
M8	C5	R2	kappa	744	26	52	67.9386833927214	0.0680141546107196	355.672016726055	no	yes
M8	C5	R2	delta	744	26	52	65.306204346848	0.101728438396636	353.039537680181	yes	no
M8	C6	R2	lambda	744	20	58	41.3261418050742	0.412515039008323	442.492808471741	no	yes
M8	C6	R2	kappa	744	20	58	42.8032482872121	0.35175890840264	443.969914953879	no	yes
M8	C6	R2	delta	744	20	58	41.0300143424685	0.42518333123463	442.196681009135	yes	no
M8	C7	R2	lambda	744	20	58	68.1151591543153	0.00364860697929892	469.281825820982	no	no
M8	C7	R2	kappa	744	20	58	62.4996250856055	0.0129521207670086	463.666291752272	no	no
M8	C7	R2	delta	744	20	58	59.6936215827468	0.0232821751842132	460.860288249413	yes	no
M8	C8	R2	lambda	744	14	64	33.3627005883633	0.222645647824439	623.584922810585	no	yes
M8	C8	R2	kappa	744	14	64	33.565361496851	0.215550431504806	623.787583719073	no	yes
M8	C8	R2	delta	744	14	64	34.8301305808707	0.174866239673621	625.052352803093	yes	no
M12	C0	R1	lambda	744	41	37	289.573928230092	0	426.062817118981	no	no
M12	C0	R1	kappa	744	41	37	234.008606667846	1.11022302462516e-16	370.497495556735	no	no
M12	C0	R1	delta	744	41	37	239.196297678022	0	375.685186566911	yes	no
M12	C1	R1	lambda	744	40	38	256.874226340439	0	400.237862704076	no	no
M12	C1	R1	kappa	744	40	38	213.883632616916	3.77475828372553e-14	357.247268980552	no	no
M12	C1	R1	delta	744	40	38	217.641001178796	1.12132525487141e-14	361.004637542432	yes	no
M12	C2	R1	lambda	744	39	39	242.823483136653	0	393.381622671537	no	no
M12	C2	R1	kappa	744	39	39	211.279632252581	3.15303338993544e-14	361.837771787464	no	no
M12	C2	R1	delta	744	39	39	217.797299010387	3.77475828372553e-15	368.355438545271	yes	no
M12	C3	R1	lambda	744	39	39	260.966816896167	0	411.524956431051	no	no
M12	C3	R1	kappa	744	39	39	211.054956362593	3.38618022510673e-14	361.613095897477	no	no
M12	C3	R1	delta	744	39	39	216.146375006095	6.43929354282591e-15	366.704514540979	yes	no
M12	C4	R1	lambda	744	38	40	247.166155453084	0	405.261393548323	no	no
M12	C4	R1	kappa	744	38	40	210.498202983286	1.4432899320127e-14	368.593441078524	no	no
M12	C4	R1	delta	744	38	40	217.120862743664	1.66533453693773e-15	375.216100838902	yes	no
M12	C5	R1	lambda	744	35	43	178.960289692831	1.70167213653372e-11	361.985930718472	no	no
M12	C5	R1	kappa	744	35	43	147.869324092285	1.660772951384e-07	330.894965117926	no	no
M12	C5	R1	delta	744	35	43	156.826905023696	1.33214219655287e-08	339.852546049337	yes	no
M12	C6	R1	lambda	744	29	49	116.93322404368	7.39667980087511e-06	363.418072528529	no	no
M12	C6	R1	kappa	744	29	49	120.064203180523	3.17109013026062e-06	366.549051665372	no	no
M12	C6	R1	delta	744	29	49	121.968934090933	1.87789306671515e-06	368.453782575781	yes	no
M12	C7	R1	lambda	744	29	49	174.010971050573	1.59428026336172e-13	420.495819535422	no	no
M12	C7	R1	kappa	744	29	49	137.806845422526	1.9143065910221e-08	384.291693907375	no	no
M12	C7	R1	delta	744	29	49	150.702842748273	3.51887186056388e-10	397.187691233122	yes	no
M12	C8	R1	lambda	744	23	55	109.304424618317	4.53979995596043e-07	447.452572766465	no	no
M12	C8	R1	kappa	744	23	55	109.054439143572	4.89842681195007e-07	447.20258729172	no	no
M12	C8	R1	delta	744	23	55	116.304999015071	5.17800072818986e-08	454.45314716322	yes	no
M12	C0	R2	lambda	744	31	47	125.049273503544	3.77251175553983e-06	347.96355921783	no	no
M12	C0	R2	kappa	744	31	47	111.403090996702	0.000120376725735616	334.317376710987	no	no
M12	C0	R2	delta	744	31	47	107.289906054479	0.000316771212889533	330.204191768765	yes	no
M12	C1	R2	lambda	744	30	48	110.345305092659	8.13478232392084e-05	344.698246269129	no	no
M12	C1	R2	kappa	744	30	48	99.6017533666056	0.00100120939023396	333.954694543076	no	no
M12	C1	R2	delta	744	30	48	95.505144353364	0.0024170710943654	329.858085529835	yes	no
M12	C2	R2	lambda	744	29	49	102.03435617679	0.000317585856857816	348.519204661638	no	no
M12	C2	R2	kappa	744	29	49	100.759124194172	0.000428151758477546	347.24397267902	no	no
M12	C2	R2	delta	744	29	49	95.0866622197968	0.00153835627130627	341.571510704645	yes	no
M12	C3	R2	lambda	744	29	49	107.979234394914	7.50189062893591e-05	354.464082879762	no	no
M12	C3	R2	kappa	744	29	49	100.325039377989	0.000473548693846526	346.809887862838	no	no
M12	C3	R2	delta	744	29	49	94.2297521578616	0.00185247950131462	340.71460064271	yes	no
M12	C4	R2	lambda	744	28	50	105.989169766882	6.25731084001879e-05	365.364169766882	no	no
M12	C4	R2	kappa	744	28	50	99.7516935986537	0.000291705956489419	359.126693598654	no	no
M12	C4	R2	delta	744	28	50	93.8616149247296	0.00114439046559267	353.23661492473	yes	no
M12	C5	R2	lambda	744	25	53	74.5636784354282	0.0137288380618324	377.942988780256	no	no
M12	C5	R2	kappa	744	25	53	65.1498875030254	0.0735888659233304	368.529197847853	no	yes
M12	C5	R2	delta	744	25	53	62.50981728955	0.110270369946291	365.889127634378	yes	no
M12	C6	R2	lambda	744	19	59	38.5373459153782	0.445188642712517	464.3634328719	no	yes
M12	C6	R2	kappa	744	19	59	40.0144523975161	0.380812325398461	465.840539354038	no	yes
M12	C6	R2	delta	744	19	59	38.2336272851204	0.458873684057752	464.059714241642	yes	no
M12	C7	R2	lambda	744	19	59	65.3263632646192	0.00380985531307132	491.152450221141	no	no
M12	C7	R2	kappa	744	19	59	59.7108291959095	0.013775492655886	485.536916152431	no	no
M12	C7	R2	delta	744	19	59	56.8972345254772	0.0249911950041918	482.723321481999	yes	no
M12	C8	R2	lambda	744	13	65	30.5739046986673	0.244520293832082	665.279787051609	no	yes
M12	C8	R2	kappa	744	13	65	30.776565607155	0.236695831094373	665.482447960096	no	yes
M12	C8	R2	delta	744	13	65	32.0337435236012	0.192008184045484	666.739625876542	yes	no
M3	C0	R1	lambda	745	43	35	292.894868363204	0	416.511889639799	no	no
M3	C0	R1	kappa	745	43	35	244.511125317579	0	368.128146594175	no	no
M3	C0	R1	delta	745	43	35	226.049103978758	1.57651669496772e-14	349.666125255354	yes	no
M3	C1	R1	lambda	745	42	36	258.048920752837	0	387.961964231098	no	no
M3	C1	R1	kappa	745	42	36	222.280276771019	1.93178806284777e-14	352.19332024928	no	no
M3	C1	R1	delta	745	42	36	202.224792407625	9.57600665429936e-12	332.137835885886	yes	no
M3	C2	R1	lambda	745	41	37	243.842958091352	0	380.331846980241	no	no
M3	C2	R1	kappa	745	41	37	216.335468402292	4.70734562441066e-14	352.824357291181	no	no
M3	C2	R1	delta	745	41	37	200.006606674616	7.50455253495375e-12	336.495495563505	yes	no
M3	C3	R1	lambda	745	41	37	261.779841227498	0	398.268730116387	no	no
M3	C3	R1	kappa	745	41	37	219.058188327814	1.97619698383278e-14	355.547077216703	no	no
M3	C3	R1	delta	745	41	37	199.676438700779	8.29425417236962e-12	336.165327589668	yes	no
M3	C4	R1	lambda	745	40	38	248.335619460019	0	391.699255823656	no	no
M3	C4	R1	kappa	745	40	38	217.926015085557	1.02140518265514e-14	361.289651449193	no	no
M3	C4	R1	delta	745	40	38	199.390452961401	3.57103235870682e-12	342.754089325037	yes	no
M3	C5	R1	lambda	745	37	41	180.943996716495	6.13585848796561e-11	346.943996716495	no	no
M3	C5	R1	kappa	745	37	41	152.610002738224	2.14270091003499e-07	318.610002738224	no	no
M3	C5	R1	delta	745	37	41	142.49565994833	3.02759266301855e-06	308.495659948331	yes	no
M3	C6	R1	lambda	745	31	47	118.328072065416	2.17400127785483e-05	341.242357779702	no	no
M3	C6	R1	kappa	745	31	47	121.850763886725	8.77339181271086e-06	344.765049601011	no	no
M3	C6	R1	delta	745	31	47	106.822912358796	0.00035268635828134	329.737198073081	yes	no
M3	C7	R1	lambda	745	31	47	172.509591138377	2.35278463378563e-12	395.423876852663	no	no
M3	C7	R1	kappa	745	31	47	141.109091166205	4.20584445048888e-08	364.023376880491	no	no
M3	C7	R1	delta	745	31	47	134.443309609799	2.85622242857109e-07	357.357595324084	yes	no
M3	C8	R1	lambda	745	25	53	109.651126978177	2.35891670508082e-06	413.030437323004	no	no
M3	C8	R1	kappa	745	25	53	111.952085414612	1.21136371922237e-06	415.33139575944	no	no
M3	C8	R1	delta	745	25	53	100.609123075339	2.93310335864883e-05	403.988433420167	yes	no
M3	C0	R2	lambda	745	33	45	134.193825767688	1.46482536522718e-06	336.085717659579	no	no
M3	C0	R2	kappa	745	33	45	123.122950272391	2.55030942094558e-05	325.014842164283	no	no
M3	C0	R2	delta	745	33	45	118.305030136421	8.22842271057667e-05	320.196922028313	yes	no
M3	C1	R2	lambda	745	32	46	115.621399954739	8.27876463185273e-05	327.73251106585	no	no
M3	C1	R2	kappa	745	32	46	105.970029778644	0.000761682756101112	318.081140889755	no	no
M3	C1	R2	delta	745	32	46	104.209171200031	0.0011151713866272	316.320282311142	yes	no
M3	C2	R2	lambda	745	31	47	107.675748796311	0.000289761630094754	330.590034510597	no	no
M3	C2	R2	kappa	745	31	47	103.754802652474	0.000705017282258469	326.66908836676	no	no
M3	C2	R2	delta	745	31	47	102.606587604652	0.00090823436684484	325.520873318938	yes	no
M3	C3	R2	lambda	745	31	47	113.676745665236	6.93895370192932e-05	336.591031379522	no	no
M3	C3	R2	kappa	745	31	47	105.850611890301	0.000440335027970806	328.764897604586	no	no
M3	C3	R2	delta	745	31	47	101.730836412591	0.00109931882933034	324.645122126877	yes	no
M3	C4	R2	lambda	745	30	48	111.980511219402	5.42520798776369e-05	346.333452395873	no	no
M3	C4	R2	kappa	745	30	48	104.757062247839	0.000310602783733849	339.11000342431	no	no
M3	C4	R2	delta	745	30	48	100.957660836921	0.000740660326109088	335.310602013392	yes	no
M3	C5	R2	lambda	745	27	51	78.1591063002224	0.0174498441422347	351.255880493771	yes	no
M3	C5	R2	kappa	745	27	51	69.4029225811903	0.0772738221844946	342.499696774739	no	yes
M3	C5	R2	delta	745	27	51	68.6392723078843	0.0867221707782181	341.736046501433	yes	no
M3	C6	R2	lambda	745	21	57	42.5054757035686	0.449200830716504	420.985475703569	no	yes
M3	C6	R2	kappa	745	21	57	41.7972785972953	0.479784070443348	420.277278597295	no	yes
M3	C6	R2	delta	745	21	57	41.703759900055	0.483861342924131	420.183759900055	yes	no
M3	C7	R2	lambda	745	21	57	68.2345410690976	0.00640753084863455	446.714541069098	no	no
M3	C7	R2	kappa	745	21	57	61.394764403134	0.0269534147312041	439.874764403134	no	no
M3	C7	R2	delta	745	21	57	60.6776986160278	0.0309892713401324	439.157698616028	yes	no
M3	C8	R2	lambda	745	15	63	34.0549615317549	0.278640812981526	584.476014163334	no	yes
M3	C8	R2	kappa	745	15	63	33.124352552663	0.317170860937356	583.545405184242	no	yes
M3	C8	R2	delta	745	15	63	33.8310385850516	0.287638079337936	584.252091216631	yes	no
M8	C0	R1	lambda	745	42	36	293.369144077272	0	423.282187555532	no	no
M8	C0	R1	kappa	745	42	36	244.985401031647	0	374.898444509908	no	no
M8	C0	R1	delta	745	42	36	226.696011958433	4.66293670342566e-15	356.609055436694	yes	no
M8	C1	R1	lambda	745	41	37	258.523196466905	0	395.012085355794	no	no
M8	C1	R1	kappa	745	41	37	222.754552485087	5.99520433297585e-15	359.243441373976	no	no
M8	C1	R1	delta	745	41	37	202.871700387341	3.13615799996114e-12	339.36058927623	yes	no
M8	C2	R1	lambda	745	40	38	244.31723380542	0	387.680870169057	no	no
M8	C2	R1	kappa	745	40	38	216.80974411636	1.47659662275146e-14	360.173380479997	no	no
M8	C2	R1	delta	745	40	38	200.65351465433	2.41995312677545e-12	344.017151017966	yes	no
M8	C3	R1	lambda	745	40	38	262.254116941566	0	405.617753305203	no	no
M8	C3	R1	kappa	745	40	38	219.532464041882	6.10622663543836e-15	362.896100405518	no	no
M8	C3	R1	delta	745	40	38	200.323346597436	2.67952326993282e-12	343.686982961072	yes	no
M8	C4	R1	lambda	745	39	39	248.809895174087	0	399.368034708971	no	no
M8	C4	R1	kappa	745	39	39	218.400290799625	3.10862446895044e-15	368.958430334508	no	no
M8	C4	R1	delta	745	39	39	200.037360858058	1.12332365631573e-12	350.595500392942	yes	no
M8	C5	R1	lambda	745	36	42	181.418272430563	2.07103223459626e-11	355.718272430563	no	no
M8	C5	R1	kappa	745	36	42	153.084278452292	8.66583690362077e-08	327.384278452292	no	no
M8	C5	R1	delta	745	36	42	143.142567928046	1.25887576674089e-06	317.442567928046	yes	no
M8	C6	R1	lambda	745	30	48	118.802347779484	9.43583784585034e-06	353.155288955955	no	no
M8	C6	R1	kappa	745	30	48	122.325039600794	3.69210175055201e-06	356.677980777264	no	no
M8	C6	R1	delta	745	30	48	107.469820338509	0.000163524661308756	341.82276151498	yes	no
M8	C7	R1	lambda	745	30	48	172.983866852445	6.86339873823272e-13	407.336808028916	no	no
M8	C7	R1	kappa	745	30	48	141.583366880273	1.51618131383202e-08	375.936308056744	no	no
M8	C7	R1	delta	745	30	48	135.090217506456	1.03061253864389e-07	369.443158682927	yes	no
M8	C8	R1	lambda	745	24	54	110.125402692245	8.70772463246183e-07	430.268259835102	no	no
M8	C8	R1	kappa	745	24	54	112.42636112868	4.37563078770076e-07	432.569218271537	no	no
M8	C8	R1	delta	745	24	54	101.256030971996	1.12860252368119e-05	421.398888114853	yes	no
M8	C0	R2	lambda	745	32	46	134.668101481756	5.97237589605726e-07	346.779212592867	no	no
M8	C0	R2	kappa	745	32	46	123.597225986459	1.13881174904629e-05	335.708337097571	no	no
M8	C0	R2	delta	745	32	46	118.951938116096	3.67200383422084e-05	331.063049227207	yes	no
M8	C1	R2	lambda	745	31	47	116.095675668807	3.81554986071952e-05	339.009961383093	no	no
M8	C1	R2	kappa	745	31	47	106.444305492712	0.000384627098597878	329.358591206998	no	no
M8	C1	R2	delta	745	31	47	104.856079179746	0.000551270699212902	327.770364894032	yes	no
M8	C2	R2	lambda	745	30	48	108.150024510379	0.000138858449064139	342.50296568685	no	no
M8	C2	R2	kappa	745	30	48	104.229078366542	0.000351207221777838	338.582019543013	no	no
M8	C2	R2	delta	745	30	48	103.253495584365	0.000439938911963922	337.606436760836	yes	no
M8	C3	R2	lambda	745	30	48	114.151021379304	3.14142490051017e-05	348.503962555775	no	no
M8	C3	R2	kappa	745	30	48	106.324887604369	0.000214822287422201	340.677828780839	no	no
M8	C3	R2	delta	745	30	48	102.377744309248	0.000537471246649379	336.730685485719	yes	no
M8	C4	R2	lambda	745	29	49	112.45478693347	2.40487241107701e-05	358.939635418319	no	no
M8	C4	R2	kappa	745	29	49	105.231337961907	0.000147642736586517	351.716186446756	no	no
M8	C4	R2	delta	745	29	49	101.604568733578	0.000351380685984615	348.089417218427	yes	no
M8	C5	R2	lambda	745	26	52	78.6333820142905	0.00996495835682076	366.366715347624	yes	no
M8	C5	R2	kappa	745	26	52	69.8771982952584	0.0496265002166371	357.610531628592	no	no
M8	C5	R2	delta	745	26	52	69.2861802875998	0.0547218030108199	357.019513620933	yes	no
M8	C6	R2	lambda	745	20	58	42.9797514176367	0.344803278512979	444.146418084303	no	yes
M8	C6	R2	kappa	745	20	58	42.2715543113634	0.373123610572582	443.43822097803	no	yes
M8	C6	R2	delta	745	20	58	42.3506678797684	0.369906628302809	443.517334546435	yes	no
M8	C7	R2	lambda	745	20	58	68.7088167831656	0.00316979147452778	469.875483449832	no	no
M8	C7	R2	kappa	745	20	58	61.869040117202	0.0148187930316483	463.035706783869	no	no
M8	C7	R2	delta	745	20	58	61.3246065126851	0.0166236718177346	462.491273179352	yes	no
M8	C8	R2	lambda	745	14	64	34.529237245823	0.183988433072221	624.751459468045	no	yes
M8	C8	R2	kappa	745	14	64	33.5986282667311	0.214401068397829	623.820850488953	no	yes
M8	C8	R2	delta	745	14	64	34.4779464817089	0.185577767694091	624.700168703931	yes	no
M12	C0	R1	lambda	745	41	37	289.817525162589	0	426.306414051478	no	no
M12	C0	R1	kappa	745	41	37	241.433782116965	0	377.922671005854	no	no
M12	C0	R1	delta	745	41	37	223.098724720529	5.44009282066327e-15	359.587613609417	yes	no
M12	C1	R1	lambda	745	40	38	254.971577552223	0	398.335213915859	no	no
M12	C1	R1	kappa	745	40	38	219.202933570405	6.77236045021345e-15	362.566569934041	no	no
M12	C1	R1	delta	745	40	38	199.274413149436	3.7008174302855e-12	342.638049513073	yes	no
M12	C2	R1	lambda	745	39	39	240.765614890738	0	391.323754425622	no	no
M12	C2	R1	kappa	745	39	39	213.258125201678	1.66533453693773e-14	363.816264736562	no	no
M12	C2	R1	delta	745	39	39	197.056227416427	2.84372525527488e-12	347.614366951311	yes	no
M12	C3	R1	lambda	745	39	39	258.702498026884	0	409.260637561768	no	no
M12	C3	R1	kappa	745	39	39	215.9808451272	6.88338275267597e-15	366.538984662083	no	no
M12	C3	R1	delta	745	39	39	196.726059442636	3.15025783237388e-12	347.28419897752	yes	no
M12	C4	R1	lambda	745	38	40	245.258276259405	0	403.353514354643	no	no
M12	C4	R1	kappa	745	38	40	214.848671884942	3.44169137633799e-15	372.943909980181	no	no
M12	C4	R1	delta	745	38	40	196.440073703258	1.31061828057e-12	354.535311798496	yes	no
M12	C5	R1	lambda	745	35	43	177.866653515881	2.39550601577321e-11	360.892294541522	no	no
M12	C5	R1	kappa	745	35	43	149.532659537609	1.04838119296957e-07	332.55830056325	no	no
M12	C5	R1	delta	745	35	43	139.545280690141	1.55964663384189e-06	322.570921715783	yes	no
M12	C6	R1	lambda	745	29	49	115.250728864802	1.1571820929368e-05	361.73557734965	no	no
M12	C6	R1	kappa	745	29	49	118.773420686111	4.50607993796037e-06	365.25826917096	no	no
M12	C6	R1	delta	745	29	49	103.872533100607	0.000205053601813443	350.357381585455	yes	no
M12	C7	R1	lambda	745	29	49	169.432247937763	7.54840634442644e-13	415.917096422612	no	no
M12	C7	R1	kappa	745	29	49	138.031747965591	1.7887703207542e-08	384.516596450439	no	no
M12	C7	R1	delta	745	29	49	131.492930351656	1.24786170840885e-07	377.977778836505	yes	no
M12	C8	R1	lambda	745	23	55	106.573783777563	1.03551384822431e-06	444.721931925711	no	no
M12	C8	R1	kappa	745	23	55	108.874742213998	5.17325001503366e-07	447.022890362146	no	no
M12	C8	R1	delta	745	23	55	97.6587438171963	1.38770416352463e-05	435.806891965345	yes	no
M12	C0	R2	lambda	745	31	47	131.116482567073	7.24366298388013e-07	354.030768281359	no	no
M12	C0	R2	kappa	745	31	47	120.045607071777	1.40088666176208e-05	342.959892786063	no	no
M12	C0	R2	delta	745	31	47	115.354650878191	4.58864067980347e-05	338.268936592477	yes	no
M12	C1	R2	lambda	745	30	48	112.544056754125	4.71210902343033e-05	346.896997930595	no	no
M12	C1	R2	kappa	745	30	48	102.89268657803	0.000477881000022773	337.245627754501	no	no
M12	C1	R2	delta	745	30	48	101.258791941842	0.000692262849764869	335.611733118313	yes	no
M12	C2	R2	lambda	745	29	49	104.598405595697	0.000172143781266509	351.083254080545	no	no
M12	C2	R2	kappa	745	29	49	100.67745945186	0.000436362155805003	347.162307936709	no	no
M12	C2	R2	delta	745	29	49	99.6562083464628	0.0005525885874057	346.141056831311	yes	no
M12	C3	R2	lambda	745	29	49	110.599402464622	3.8737494119423e-05	357.084250949471	no	no
M12	C3	R2	kappa	745	29	49	102.773268689687	0.00026662823255319	349.258117174535	no	no
M12	C3	R2	delta	745	29	49	98.7804571544483	0.000675212539272829	345.265305639297	yes	no
M12	C4	R2	lambda	745	28	50	108.903168018788	2.9590872525409e-05	368.278168018788	no	no
M12	C4	R2	kappa	745	28	50	101.679719047225	0.000183011233617525	361.054719047225	no	no
M12	C4	R2	delta	745	28	50	98.0072815787785	0.000441317590048618	357.382281578778	yes	no
M12	C5	R2	lambda	745	25	53	75.0817630996083	0.0123942817051828	378.461073444436	yes	no
M12	C5	R2	kappa	745	25	53	66.3255793805761	0.0608555927505945	369.704889725404	no	yes
M12	C5	R2	delta	745	25	53	65.6888930496953	0.0675002711079655	369.068203394523	yes	no
M12	C6	R2	lambda	745	19	59	39.4281325029544	0.405886000246684	465.254219459476	no	yes
M12	C6	R2	kappa	745	19	59	38.7199353966811	0.437026105804097	464.546022353203	no	yes
M12	C6	R2	delta	745	19	59	38.753380641866	0.435536526919465	464.579467598388	yes	no
M12	C7	R2	lambda	745	19	59	65.1571978684834	0.00396718702131127	490.983284825005	no	no
M12	C7	R2	kappa	745	19	59	58.3174212025198	0.0185813767077027	484.143508159042	no	no
M12	C7	R2	delta	745	19	59	57.7273193578851	0.0210390831740143	483.553406314407	yes	no
M12	C8	R2	lambda	745	13	65	30.9776183311407	0.2291040393718	665.683500684082	no	yes
M12	C8	R2	kappa	745	13	65	30.0470093520488	0.265668034013862	664.75289170499	no	yes
M12	C8	R2	delta	745	13	65	30.8806593269089	0.232744011123085	665.58654167985	yes	no
M3	C0	R1	lambda	746	43	35	294.265490433099	0	417.882511709694	no	no
M3	C0	R1	kappa	746	43	35	225.532721115723	1.85407245112401e-14	349.149742392319	no	no
M3	C0	R1	delta	746	43	35	195.807831675192	1.52995283109192e-10	319.424852951788	yes	no
M3	C1	R1	lambda	746	42	36	268.366869945124	0	398.279913423384	no	no
M3	C1	R1	kappa	746	42	36	213.101213165312	3.45168338355961e-13	343.014256643573	no	no
M3	C1	R1	delta	746	42	36	183.744016344646	2.07433914489741e-09	313.657059822907	yes	no
M3	C2	R1	lambda	746	41	37	251.298584644728	0	387.787473533617	no	no
M3	C2	R1	kappa	746	41	37	210.095549761492	3.36064509554035e-13	346.58443865038	no	no
M3	C2	R1	delta	746	41	37	182.476111503691	1.30505795059577e-09	318.96500039258	yes	no
M3	C3	R1	lambda	746	41	37	271.399803421718	0	407.888692310607	yes	no
M3	C3	R1	kappa	746	41	37	213.839858614706	1.0369483049999e-13	350.328747503595	no	no
M3	C3	R1	delta	746	41	37	184.03646422216	8.35656543962671e-10	320.525353111049	yes	no
M3	C4	R1	lambda	746	40	38	256.557255169509	0	399.920891533145	yes	no
M3	C4	R1	kappa	746	40	38	213.032669848482	4.9515946898282e-14	356.396306212118	no	no
M3	C4	R1	delta	746	40	38	183.64180966571	4.00205202311099e-10	327.005446029346	yes	no
M3	C5	R1	lambda	746	37	41	186.000147054552	1.29871668974602e-11	352.000147054552	no	no
M3	C5	R1	kappa	746	37	41	144.31477796769	1.9027120817805e-06	310.31477796769	no	no
M3	C5	R1	delta	746	37	41	131.88806203031	4.05850282644282e-05	297.88806203031	yes	no
M3	C6	R1	lambda	746	31	47	121.219759473634	1.03398244972741e-05	344.13404518792	no	no
M3	C6	R1	kappa	746	31	47	117.054452770443	3.00030835750364e-05	339.968738484729	no	no
M3	C6	R1	delta	746	31	47	106.439512296872	0.000385048647582042	329.353798011158	yes	no
M3	C7	R1	lambda	746	31	47	178.194581379278	3.56936702416988e-13	401.108867093564	no	no
M3	C7	R1	kappa	746	31	47	135.49546273181	2.12030629498372e-07	358.409748446096	no	no
M3	C7	R1	delta	746	31	47	121.386642502921	9.90092426522704e-06	344.300928217206	yes	no
M3	C8	R1	lambda	746	25	53	113.518595535693	7.65377602296446e-07	416.897905880521	yes	no
M3	C8	R1	kappa	746	25	53	106.629832068856	5.5755375842903e-06	410.009142413684	no	no
M3	C8	R1	delta	746	25	53	95.5794279345418	0.000110589825385032	398.958738279369	yes	no
M3	C0	R2	lambda	746	33	45	137.00642487137	6.85436034264519e-07	338.898316763262	no	no
M3	C0	R2	kappa	746	33	45	121.936659366479	3.41757786070929e-05	323.828551258371	no	no
M3	C0	R2	delta	746	33	45	123.325994572706	2.42501854030852e-05	325.217886464598	yes	no
M3	C1	R2	lambda	746	32	46	118.634251057422	3.97195639469938e-05	330.745362168533	no	no
M3	C1	R2	kappa	746	32	46	110.510744037549	0.000275296797222935	322.62185514866	no	no
M3	C1	R2	delta	746	32	46	114.071097943272	0.000119916104238227	326.182209054383	yes	no
M3	C2	R2	lambda	746	31	47	109.382654665035	0.000194548164170527	332.296940379321	no	no
M3	C2	R2	kappa	746	31	47	108.758431437042	0.000225234546991526	331.672717151327	no	no
M3	C2	R2	delta	746	31	47	112.95964114484	8.26555945568908e-05	335.873926859126	yes	no
M3	C3	R2	lambda	746	31	47	116.804372549366	3.19500913462667e-05	339.718658263652	no	no
M3	C3	R2	kappa	746	31	47	111.542413129234	0.00011641842130794	334.45669884352	no	no
M3	C3	R2	delta	746	31	47	112.849107955157	8.4906535134821e-05	335.763393669443	yes	no
M3	C4	R2	lambda	746	30	48	114.123506457082	3.16345085387137e-05	348.476447633552	no	no
M3	C4	R2	kappa	746	30	48	110.430164266121	7.96667798440565e-05	344.783105442592	no	no
M3	C4	R2	delta	746	30	48	111.917017774331	5.51180218147929e-05	346.269958950802	yes	no
M3	C5	R2	lambda	746	27	51	78.3611103261996	0.0168041397673694	351.457884519748	no	no
M3	C5	R2	kappa	746	27	51	70.0348671026165	0.0701094975365536	343.131641296165	no	yes
M3	C5	R2	delta	746	27	51	76.3931349923044	0.0241132814777369	349.489909185853	yes	no
M3	C6	R2	lambda	746	21	57	42.7876046014349	0.437184382206793	421.267604601435	no	yes
M3	C6	R2	kappa	746	21	57	44.5475295821325	0.365050586886215	423.027529582132	no	yes
M3	C6	R2	delta	746	21	57	51.6075033745853	0.147069920550748	430.087503374585	yes	no
M3	C7	R2	lambda	746	21	57	68.4891612165915	0.00605282150928355	446.969161216591	no	no
M3	C7	R2	kappa	746	21	57	62.5566636268216	0.0213991113507714	441.036663626822	no	no
M3	C7	R2	delta	746	21	57	64.3099894802712	0.0149469593817155	442.789989480271	yes	no
M3	C8	R2	lambda	746	15	63	35.221179601792	0.23468155922961	585.642232233371	no	yes
M3	C8	R2	kappa	746	15	63	35.5068872346576	0.224664832202844	585.927939866237	no	yes
M3	C8	R2	delta	746	15	63	38.1717215992747	0.145390165346633	588.592774230854	yes	no
M8	C0	R1	lambda	746	42	36	292.633941973034	0	422.546985451295	no	no
M8	C0	R1	kappa	746	42	36	223.901172655658	1.15463194561016e-14	353.814216133919	no	no
M8	C0	R1	delta	746	42	36	194.158961037931	1.04645847542884e-10	324.072004516191	yes	no
M8	C1	R1	lambda	746	41	37	266.735321485059	0	403.224210373948	no	no
M8	C1	R1	kappa	746	41	37	211.469664705247	2.18602913548693e-13	347.958553594136	no	no
M8	C1	R1	delta	746	41	37	182.095145707385	1.45450607114128e-09	318.584034596274	yes	no
M8	C2	R1	lambda	746	40	38	249.667036184663	0	393.030672548299	no	no
M8	C2	R1	kappa	746	40	38	208.464001301427	2.11275441586167e-13	351.827637665063	no	no
M8	C2	R1	delta	746	40	38	180.827240866406	9.04852748284668e-10	324.190877230042	yes	no
M8	C3	R1	lambda	746	40	38	269.768254961654	0	413.13189132529	yes	no
M8	C3	R1	kappa	746	40	38	212.208310154642	6.43929354282591e-14	355.571946518278	no	no
M8	C3	R1	delta	746	40	38	182.387593584908	5.76285241749019e-10	325.751229948544	yes	no
M8	C4	R1	lambda	746	39	39	254.925706709444	0	405.483846244328	yes	no
M8	C4	R1	kappa	746	39	39	211.401121388417	3.03090885722668e-14	361.959260923301	no	no
M8	C4	R1	delta	746	39	39	181.992939028458	2.71909716964558e-10	332.551078563341	yes	no
M8	C5	R1	lambda	746	36	42	184.368598594487	8.25317592045849e-12	358.668598594487	no	no
M8	C5	R1	kappa	746	36	42	142.683229507626	1.41935561004392e-06	316.983229507626	no	no
M8	C5	R1	delta	746	36	42	130.239191393049	3.19780981270501e-05	304.539191393049	yes	no
M8	C6	R1	lambda	746	30	48	119.588211013569	7.66895329629147e-06	353.94115219004	no	no
M8	C6	R1	kappa	746	30	48	115.422904310379	2.27057056391144e-05	349.775845486849	no	no
M8	C6	R1	delta	746	30	48	104.790641659587	0.000308178313289886	339.143582836058	yes	no
M8	C7	R1	lambda	746	30	48	176.563032919213	2.05613304160579e-13	410.915974095684	no	no
M8	C7	R1	kappa	746	30	48	133.863914271746	1.46993973215714e-07	368.216855448216	no	no
M8	C7	R1	delta	746	30	48	119.737771865669	7.37127123384695e-06	354.090713042139	yes	no
M8	C8	R1	lambda	746	24	54	111.887047075628	5.14571307785872e-07	432.029904218486	yes	no
M8	C8	R1	kappa	746	24	54	104.998283608791	3.89980880577401e-06	425.141140751649	no	no
M8	C8	R1	delta	746	24	54	93.9305572972897	8.29612531363377e-05	414.073414440147	yes	no
M8	C0	R2	lambda	746	32	46	135.374876411305	4.91338859487378e-07	347.485987522416	no	no
M8	C0	R2	kappa	746	32	46	120.305110906414	2.62223593067157e-05	332.416222017525	no	no
M8	C0	R2	delta	746	32	46	121.677123935444	1.85699624591917e-05	333.788235046555	yes	no
M8	C1	R2	lambda	746	31	47	117.002702597357	3.03963163295062e-05	339.916988311643	no	no
M8	C1	R2	kappa	746	31	47	108.879195577484	0.000218957214437432	331.79348129177	no	no
M8	C1	R2	delta	746	31	47	112.422227306011	9.41672051147924e-05	335.336513020296	yes	no
M8	C2	R2	lambda	746	30	48	107.751106204971	0.000152852631194245	342.104047381441	no	no
M8	C2	R2	kappa	746	30	48	107.126882976977	0.000177505733953587	341.479824153448	no	no
M8	C2	R2	delta	746	30	48	111.310770507555	6.40873431327904e-05	345.663711684025	yes	no
M8	C3	R2	lambda	746	30	48	115.172824089301	2.42085415596005e-05	349.525765265772	no	no
M8	C3	R2	kappa	746	30	48	109.91086466917	9.05038993149754e-05	344.26380584564	no	no
M8	C3	R2	delta	746	30	48	111.200237317905	6.58679337985912e-05	345.553178494375	yes	no
M8	C4	R2	lambda	746	29	49	112.491957997017	2.3818418038335e-05	358.976806481865	no	no
M8	C4	R2	kappa	746	29	49	108.798615806057	6.1107303215624e-05	355.283464290905	no	no
M8	C4	R2	delta	746	29	49	110.268147137079	4.21473214987644e-05	356.752995621927	yes	no
M8	C5	R2	lambda	746	26	52	76.7295618661348	0.0144692490154503	364.462895199468	no	no
M8	C5	R2	kappa	746	26	52	68.4033186425517	0.0631547623971073	356.136651975885	no	yes
M8	C5	R2	delta	746	26	52	74.7442643550434	0.0210575459971708	362.477597688377	yes	no
M8	C6	R2	lambda	746	20	58	41.1560561413701	0.419773618581762	442.322722808037	no	yes
M8	C6	R2	kappa	746	20	58	42.9159811220677	0.347308251039221	444.082647788734	no	yes
M8	C6	R2	delta	746	20	58	49.9586327373002	0.134436041424437	451.125299403967	yes	no
M8	C7	R2	lambda	746	20	58	66.8576127565268	0.00489512736892006	468.024279423193	no	no
M8	C7	R2	kappa	746	20	58	60.9251151667569	0.0180722648174851	462.091781833424	no	no
M8	C7	R2	delta	746	20	58	62.6611188430191	0.0125098923252845	463.827785509686	yes	no
M8	C8	R2	lambda	746	14	64	33.5896311417273	0.214711492228428	623.811853363949	no	yes
M8	C8	R2	kappa	746	14	64	33.8753387745929	0.205007812915252	624.097560996815	no	yes
M8	C8	R2	delta	746	14	64	36.5228509620226	0.129761376909077	626.745073184245	yes	no
M12	C0	R1	lambda	746	41	37	289.5312544757	0	426.020143364589	no	no
M12	C0	R1	kappa	746	41	37	220.798485158324	1.13242748511766e-14	357.287374047213	no	no
M12	C0	R1	delta	746	41	37	191.0503249882	1.0898193458786e-10	327.539213877089	yes	no
M12	C1	R1	lambda	746	40	38	263.632633987725	0	406.996270351361	no	no
M12	C1	R1	kappa	746	40	38	208.366977207913	2.17825757431456e-13	351.73061357155	no	no
M12	C1	R1	delta	746	40	38	178.986509657655	1.53525681056976e-09	322.350146021291	yes	no
M12	C2	R1	lambda	746	39	39	246.564348687329	0	397.122488222213	no	no
M12	C2	R1	kappa	746	39	39	205.361313804093	2.0961010704923e-13	355.919453338977	no	no
M12	C2	R1	delta	746	39	39	177.718604816699	9.49440415176639e-10	328.276744351583	yes	no
M12	C3	R1	lambda	746	39	39	266.66556746432	0	417.223706999204	yes	no
M12	C3	R1	kappa	746	39	39	209.105622657308	6.33937347060964e-14	359.663762192192	no	no
M12	C3	R1	delta	746	39	39	179.278957535182	6.02921268466616e-10	329.837097070066	yes	no
M12	C4	R1	lambda	746	38	40	251.823019212111	0	409.918257307349	yes	no
M12	C4	R1	kappa	746	38	40	208.298433891083	2.95319324550292e-14	366.393671986321	no	no
M12	C4	R1	delta	746	38	40	178.884302978732	2.82154077879682e-10	336.97954107397	yes	no
M12	C5	R1	lambda	746	35	43	181.265911097153	8.2421847125147e-12	364.291552122794	no	no
M12	C5	R1	kappa	746	35	43	139.580542010292	1.54527304851992e-06	322.606183035933	no	no
M12	C5	R1	delta	746	35	43	127.130555343318	3.55630475836755e-05	310.156196368959	yes	no
M12	C6	R1	lambda	746	29	49	116.485523516236	8.33652634846249e-06	362.970372001084	no	no
M12	C6	R1	kappa	746	29	49	112.320216813045	2.49006982111499e-05	358.805065297893	no	no
M12	C6	R1	delta	746	29	49	101.682005609881	0.000345048019948169	348.166854094729	yes	no
M12	C7	R1	lambda	746	29	49	173.460345421879	1.9240165016754e-13	419.945193906728	no	no
M12	C7	R1	kappa	746	29	49	130.761226774412	1.54475945701726e-07	377.24607525926	no	no
M12	C7	R1	delta	746	29	49	116.629135815943	8.02304529090581e-06	363.113984300791	yes	no
M12	C8	R1	lambda	746	23	55	108.784359578295	5.31714148599427e-07	446.932507726443	yes	no
M12	C8	R1	kappa	746	23	55	101.895596111458	4.12109008340877e-06	440.043744259606	no	no
M12	C8	R1	delta	746	23	55	90.8219212475639	9.0748012236741e-05	428.970069395712	yes	no
M12	C0	R2	lambda	746	31	47	132.272188913971	5.25319067246066e-07	355.186474628257	no	no
M12	C0	R2	kappa	746	31	47	117.20242340908	2.89056918109099e-05	340.116709123366	no	no
M12	C0	R2	delta	746	31	47	118.568487885714	2.04500413324427e-05	341.482773599999	yes	no
M12	C1	R2	lambda	746	30	48	113.900015100023	3.34798434860062e-05	348.252956276494	no	no
M12	C1	R2	kappa	746	30	48	105.776508080151	0.000244551520168557	340.129449256621	no	no
M12	C1	R2	delta	746	30	48	109.31359125628	0.000104727020886708	343.666532432751	yes	no
M12	C2	R2	lambda	746	29	49	104.648418707637	0.00017007364536048	351.133267192485	no	no
M12	C2	R2	kappa	746	29	49	104.024195479643	0.000197713836139535	350.509043964492	no	no
M12	C2	R2	delta	746	29	49	108.202134457848	7.09579612341305e-05	354.686982942697	yes	no
M12	C3	R2	lambda	746	29	49	112.070136591967	2.65623547838212e-05	358.554985076816	no	no
M12	C3	R2	kappa	746	29	49	106.808177171836	0.000100316963098535	353.293025656684	no	no
M12	C3	R2	delta	746	29	49	108.091601268179	7.29444716229821e-05	354.576449753028	yes	no
M12	C4	R2	lambda	746	28	50	109.389270499683	2.60703853858235e-05	368.764270499683	no	no
M12	C4	R2	kappa	746	28	50	105.695928308723	6.74026134070971e-05	365.070928308723	no	no
M12	C4	R2	delta	746	28	50	107.159511087353	4.64207732184807e-05	366.534511087353	yes	no
M12	C5	R2	lambda	746	25	53	73.626874368801	0.0164767558668658	377.006184713629	no	no
M12	C5	R2	kappa	746	25	53	65.3006311452179	0.071841906826381	368.679941490046	no	yes
M12	C5	R2	delta	746	25	53	71.635628305313	0.024022312416248	375.014938650141	yes	no
M12	C6	R2	lambda	746	19	59	38.0533686440363	0.467054418963921	463.879455600558	no	yes
M12	C6	R2	kappa	746	19	59	39.8132936247339	0.38933672517309	465.639380581256	no	yes
M12	C6	R2	delta	746	19	59	46.8499966875939	0.153680704259575	472.676083644116	yes	no
M12	C7	R2	lambda	746	19	59	63.754925259193	0.00552598932641768	489.581012215715	no	no
M12	C7	R2	kappa	746	19	59	57.8224276694231	0.0206241672103346	483.648514625945	no	no
M12	C7	R2	delta	746	19	59	59.5524827932934	0.0142579366105197	485.378569749815	yes	no
M12	C8	R2	lambda	746	13	65	30.4869436443935	0.247930607897038	665.192825997335	no	yes
M12	C8	R2	kappa	746	13	65	30.7726512772591	0.236845323673118	665.4785336302	no	yes
M12	C8	R2	delta	746	13	65	33.4142149122969	0.150417365593266	668.120097265238	yes	no
M3	C0	R1	lambda	747	43	35	281.669429212339	0	405.286450488935	no	no
M3	C0	R1	kappa	747	43	35	213.689907484185	7.4229511426438e-13	337.306928760781	no	no
M3	C0	R1	delta	747	43	35	177.786397044198	2.33931698456757e-08	301.403418320793	yes	no
M3	C1	R1	lambda	747	42	36	263.653338710794	0	393.566382189055	no	no
M3	C1	R1	kappa	747	42	36	205.751445727923	3.29936078458104e-12	335.664489206184	no	no
M3	C1	R1	delta	747	42	36	166.362004119402	2.27668999874808e-07	296.275047597663	yes	no
M3	C2	R1	lambda	747	41	37	248.228484417867	0	384.717373306756	no	no
M3	C2	R1	kappa	747	41	37	199.80689421134	7.97284460674064e-12	336.295783100229	no	no
M3	C2	R1	delta	747	41	37	163.666267183498	2.22952184270042e-07	300.155156072387	yes	no
M3	C3	R1	lambda	747	41	37	267.677501386922	0	404.166390275811	no	no
M3	C3	R1	kappa	747	41	37	203.003521347012	3.01214608811051e-12	339.492410235901	no	no
M3	C3	R1	delta	747	41	37	165.718088483016	1.30131879272355e-07	302.206977371905	yes	no
M3	C4	R1	lambda	747	40	38	252.714661546349	0	396.078297909985	no	no
M3	C4	R1	kappa	747	40	38	201.062657010976	2.13273843030493e-12	344.426293374612	no	no
M3	C4	R1	delta	747	40	38	163.933583011197	9.92386764986364e-08	307.297219374833	yes	no
M3	C5	R1	lambda	747	37	41	184.744332438005	1.9145351970451e-11	350.744332438005	no	no
M3	C5	R1	kappa	747	37	41	143.788162127242	2.17776216093757e-06	309.788162127242	no	no
M3	C5	R1	delta	747	37	41	117.922685063974	0.000888408178882583	283.922685063974	yes	no
M3	C6	R1	lambda	747	31	47	122.769359786962	6.89810689769033e-06	345.683645501248	no	no
M3	C6	R1	kappa	747	31	47	114.285818950084	5.97573338525503e-05	337.20010466437	no	no
M3	C6	R1	delta	747	31	47	93.1480555792167	0.00640683027896538	316.062341293502	yes	no
M3	C7	R1	lambda	747	31	47	179.193688312915	2.55462317966249e-13	402.107974027201	no	no
M3	C7	R1	kappa	747	31	47	132.849459923019	4.47071703213453e-07	355.763745637305	no	no
M3	C7	R1	delta	747	31	47	111.878044379279	0.000107390307761079	334.792330093565	yes	no
M3	C8	R1	lambda	747	25	53	114.877286217847	5.12193389257121e-07	418.256596562674	no	no
M3	C8	R1	kappa	747	25	53	103.987066346746	1.16613649656649e-05	407.366376691574	no	no
M3	C8	R1	delta	747	25	53	87.4427598345722	0.000831402532779468	390.8220701794	yes	no
M3	C0	R2	lambda	747	33	45	126.581761888371	1.06969434070514e-05	328.473653780263	no	no
M3	C0	R2	kappa	747	33	45	119.573729397427	6.07193605877132e-05	321.465621289319	no	no
M3	C0	R2	delta	747	33	45	113.493133624218	0.000252623188218837	315.38502551611	yes	no
M3	C1	R2	lambda	747	32	46	117.81020142154	4.86460776480957e-05	329.921312532651	no	no
M3	C1	R2	kappa	747	32	46	111.335629033942	0.000227652832559211	323.446740145053	no	no
M3	C1	R2	delta	747	32	46	104.175358851024	0.00112327971781079	316.286469962135	yes	no
M3	C2	R2	lambda	747	31	47	108.934254542178	0.000216151219935345	331.848540256464	no	no
M3	C2	R2	kappa	747	31	47	106.795705188057	0.000354894467120781	329.709990902342	no	no
M3	C2	R2	delta	747	31	47	102.579956532872	0.000913549567798655	325.494242247158	yes	no
M3	C3	R2	lambda	747	31	47	116.204834737936	3.71289498090066e-05	339.119120452221	no	no
M3	C3	R2	kappa	747	31	47	109.35017473211	0.000196040718526191	332.264460446396	no	no
M3	C3	R2	delta	747	31	47	103.57090414192	0.000734367131092317	326.485189856205	yes	no
M3	C4	R2	lambda	747	30	48	113.138312239106	4.05851692024672e-05	347.491253415576	no	no
M3	C4	R2	kappa	747	30	48	107.747779798829	0.000152974833193875	342.100720975299	no	no
M3	C4	R2	delta	747	30	48	102.246805130505	0.000553716291532891	336.599746306976	yes	no
M3	C5	R2	lambda	747	27	51	79.5120452406293	0.0135186898635913	352.608819434178	no	no
M3	C5	R2	kappa	747	27	51	72.083991716306	0.0505697785355929	345.180765909854	no	yes
M3	C5	R2	delta	747	27	51	67.792259710177	0.0982755802816957	340.889033903725	yes	no
M3	C6	R2	lambda	747	21	57	45.7879576042316	0.317827740179466	424.267957604232	no	yes
M3	C6	R2	kappa	747	21	57	45.8209882065903	0.316617128828526	424.30098820659	no	yes
M3	C6	R2	delta	747	21	57	43.3597543211705	0.413162466755207	421.83975432117	yes	no
M3	C7	R2	lambda	747	21	57	69.9453254755726	0.00435083755846566	448.425325475573	no	no
M3	C7	R2	kappa	747	21	57	62.2959538992262	0.0225474989405268	440.775953899226	no	no
M3	C7	R2	delta	747	21	57	61.6278045103498	0.0257461814272661	440.10780451035	yes	no
M3	C8	R2	lambda	747	15	63	37.6007585415768	0.160271475970738	588.021811173156	no	yes
M3	C8	R2	kappa	747	15	63	36.8696663163286	0.180972649580716	587.290718947908	no	yes
M3	C8	R2	delta	747	15	63	36.7468865740559	0.184634415603672	587.167939205635	yes	no
M8	C0	R1	lambda	747	42	36	280.229411446756	0	410.142454925017	no	no
M8	C0	R1	kappa	747	42	36	212.249889718602	4.49418280368263e-13	342.162933196863	no	no
M8	C0	R1	delta	747	42	36	176.347054145789	1.60478187405388e-08	306.26009762405	yes	no
M8	C1	R1	lambda	747	41	37	262.213320945211	0	398.7022098341	no	no
M8	C1	R1	kappa	747	41	37	204.31142796234	2.01705319113898e-12	340.800316851229	no	no
M8	C1	R1	delta	747	41	37	164.922661221023	1.60447250152629e-07	301.411550109912	yes	no
M8	C2	R1	lambda	747	40	38	246.788466652284	0	390.15210301592	no	no
M8	C2	R1	kappa	747	40	38	198.366876445757	4.88953322275165e-12	341.730512809394	no	no
M8	C2	R1	delta	747	40	38	162.226924285121	1.56267063289306e-07	305.590560648758	yes	no
M8	C3	R1	lambda	747	40	38	266.237483621339	0	409.601119984975	no	no
M8	C3	R1	kappa	747	40	38	201.563503581429	1.82676096471823e-12	344.927139945065	no	no
M8	C3	R1	delta	747	40	38	164.27874558463	9.04877479612765e-08	307.642381948266	yes	no
M8	C4	R1	lambda	747	39	39	251.274643780766	0	401.832783315649	no	no
M8	C4	R1	kappa	747	39	39	199.622639245393	1.27886590206572e-12	350.180778780276	no	no
M8	C4	R1	delta	747	39	39	162.494240112811	6.83549774560532e-08	313.052379647694	yes	no
M8	C5	R1	lambda	747	36	42	183.304314672422	1.15131237876653e-11	357.604314672422	no	no
M8	C5	R1	kappa	747	36	42	142.348144361659	1.5488574507394e-06	316.648144361659	no	no
M8	C5	R1	delta	747	36	42	116.483342165595	0.000709118387583585	290.783342165595	yes	no
M8	C6	R1	lambda	747	30	48	121.329342021379	4.82457598627306e-06	355.68228319785	no	no
M8	C6	R1	kappa	747	30	48	112.845801184501	4.36844997396824e-05	347.198742360972	no	no
M8	C6	R1	delta	747	30	48	91.7087126808406	0.00524778760670674	326.061653857311	yes	no
M8	C7	R1	lambda	747	30	48	177.753670547332	1.37334588146132e-13	412.106611723803	no	no
M8	C7	R1	kappa	747	30	48	131.409442157436	2.97131514503945e-07	365.762383333907	no	no
M8	C7	R1	delta	747	30	48	110.438701480893	7.94995261049758e-05	344.791642657363	yes	no
M8	C8	R1	lambda	747	24	54	113.437268452264	3.22475262160005e-07	433.580125595121	no	no
M8	C8	R1	kappa	747	24	54	102.547048581163	7.84699120137677e-06	422.689905724021	no	no
M8	C8	R1	delta	747	24	54	86.0034169361857	0.000622440990709849	406.146274079043	yes	no
M8	C0	R2	lambda	747	32	46	125.141744122788	7.64637896188969e-06	337.252855233899	no	no
M8	C0	R2	kappa	747	32	46	118.133711631844	4.49318707471669e-05	330.244822742955	no	no
M8	C0	R2	delta	747	32	46	112.05379072581	0.000192699240397998	324.164901836921	yes	no
M8	C1	R2	lambda	747	31	47	116.370183655957	3.56247013774125e-05	339.284469370242	no	no
M8	C1	R2	kappa	747	31	47	109.895611268359	0.000172373588467778	332.809896982645	no	no
M8	C1	R2	delta	747	31	47	102.736015952645	0.000882816807622255	325.650301666931	yes	no
M8	C2	R2	lambda	747	30	48	107.494236776595	0.000162570640187765	341.847177953066	no	no
M8	C2	R2	kappa	747	30	48	105.355687422474	0.000269998448602426	339.708628598944	no	no
M8	C2	R2	delta	747	30	48	101.140613634496	0.000710886787069542	335.493554810966	yes	no
M8	C3	R2	lambda	747	30	48	114.764816972353	2.68696793401801e-05	349.117758148823	no	no
M8	C3	R2	kappa	747	30	48	107.910156966527	0.000147117827697052	342.263098142998	no	no
M8	C3	R2	delta	747	30	48	102.131561243533	0.00056839992370572	336.484502420004	yes	no
M8	C4	R2	lambda	747	29	49	111.698294473523	2.92333715355975e-05	358.183142958371	no	no
M8	C4	R2	kappa	747	29	49	106.307762033246	0.000113475290365983	352.792610518094	no	no
M8	C4	R2	delta	747	29	49	100.807462232119	0.000423361648258958	347.292310716967	yes	no
M8	C5	R2	lambda	747	26	52	78.0720274750464	0.0111378320934008	365.80536080838	no	no
M8	C5	R2	kappa	747	26	52	70.643973950723	0.0436242820178733	358.377307284056	no	no
M8	C5	R2	delta	747	26	52	66.3529168117977	0.0869920728048242	354.086250145131	yes	no
M8	C6	R2	lambda	747	20	58	44.3479398386486	0.293388230745161	445.514606505315	no	yes
M8	C6	R2	kappa	747	20	58	44.3809704410073	0.292204451474959	445.547637107674	no	yes
M8	C6	R2	delta	747	20	58	41.9204114227944	0.387555280648288	443.087078089461	yes	no
M8	C7	R2	lambda	747	20	58	68.5053077099896	0.0033268627861216	469.671974376656	no	no
M8	C7	R2	kappa	747	20	58	60.8559361336433	0.0183343953833818	462.02260280031	no	no
M8	C7	R2	delta	747	20	58	60.1884616119634	0.0210453868681977	461.35512827863	yes	no
M8	C8	R2	lambda	747	14	64	36.1607407759938	0.138550133960022	626.382962998216	no	yes
M8	C8	R2	kappa	747	14	64	35.4296485507456	0.157703649185269	625.651870772968	no	yes
M8	C8	R2	delta	747	14	64	35.3075436756694	0.161091102326515	625.529765897892	yes	no
M12	C0	R1	lambda	747	41	37	277.318338093528	0	413.807226982417	no	no
M12	C0	R1	kappa	747	41	37	209.338816365375	4.25548485338823e-13	345.827705254264	no	no
M12	C0	R1	delta	747	41	37	173.430836661608	1.63482068993304e-08	309.919725550497	yes	no
M12	C1	R1	lambda	747	40	38	259.302247591984	0	402.66588395562	no	no
M12	C1	R1	kappa	747	40	38	201.400354609113	1.92124094411383e-12	344.763990972749	no	no
M12	C1	R1	delta	747	40	38	162.006443736842	1.65658529449608e-07	305.370080100478	yes	no
M12	C2	R1	lambda	747	39	39	243.877393299057	0	394.43553283394	no	no
M12	C2	R1	kappa	747	39	39	195.45580309253	4.66626737249953e-12	346.013942627414	no	no
M12	C2	R1	delta	747	39	39	159.310706800937	1.60929196413306e-07	309.868846335821	yes	no
M12	C3	R1	lambda	747	39	39	263.326410268112	0	413.884549802995	no	no
M12	C3	R1	kappa	747	39	39	198.652430228202	1.73117076229801e-12	349.210569763085	no	no
M12	C3	R1	delta	747	39	39	161.362528100448	9.28238398367753e-08	311.920667635332	yes	no
M12	C4	R1	lambda	747	38	40	248.363570427538	0	406.458808522776	no	no
M12	C4	R1	kappa	747	38	40	196.711565892165	1.20337073639121e-12	354.806803987403	no	no
M12	C4	R1	delta	747	38	40	159.578022628629	6.97908133506786e-08	317.673260723867	yes	no
M12	C5	R1	lambda	747	35	43	180.393241319194	1.08512088203838e-11	363.418882344835	no	no
M12	C5	R1	kappa	747	35	43	139.437071008431	1.60457599418518e-06	322.462712034072	no	no
M12	C5	R1	delta	747	35	43	113.567124681414	0.000768875491600651	296.592765707055	yes	no
M12	C6	R1	lambda	747	29	49	118.418268668152	4.96079859002574e-06	364.903117153	no	no
M12	C6	R1	kappa	747	29	49	109.934727831274	4.58719001009689e-05	356.419576316122	no	no
M12	C6	R1	delta	747	29	49	88.7924951966565	0.00573706172910615	335.277343681505	yes	no
M12	C7	R1	lambda	747	29	49	174.842597194105	1.19904086659517e-13	421.327445678953	no	no
M12	C7	R1	kappa	747	29	49	128.498368804209	2.97339218691128e-07	374.983217289058	no	no
M12	C7	R1	delta	747	29	49	107.522483996711	8.40524010897736e-05	354.007332481559	yes	no
M12	C8	R1	lambda	747	23	55	110.526195099036	3.12601475371821e-07	448.674343247184	no	no
M12	C8	R1	kappa	747	23	55	99.6359752279361	7.91037794511951e-06	437.784123376084	no	no
M12	C8	R1	delta	747	23	55	83.0871994520039	0.000662326611620134	421.235347600152	yes	no
M12	C0	R2	lambda	747	31	47	122.230670769561	7.94432757567076e-06	345.144956483846	no	no
M12	C0	R2	kappa	747	31	47	115.222638278617	4.74140705672976e-05	338.136923992903	no	no
M12	C0	R2	delta	747	31	47	109.137573241629	0.000206085090954655	332.051858955914	yes	no
M12	C1	R2	lambda	747	30	48	113.459110302729	3.74307361570292e-05	347.8120514792	no	no
M12	C1	R2	kappa	747	30	48	106.984537915132	0.000183639895111942	341.337479091603	no	no
M12	C1	R2	delta	747	30	48	99.8197984684641	0.000954139447831293	334.172739644935	yes	no
M12	C2	R2	lambda	747	29	49	104.583163423368	0.000172779480776986	351.068011908216	no	no
M12	C2	R2	kappa	747	29	49	102.444614069246	0.000288243566202939	348.929462554095	no	no
M12	C2	R2	delta	747	29	49	98.2243961503116	0.000766065658654003	344.70924463516	yes	no
M12	C3	R2	lambda	747	29	49	111.853743619125	2.80865083691628e-05	358.338592103974	no	no
M12	C3	R2	kappa	747	29	49	104.9990836133	0.000156216308404455	351.483932098148	no	no
M12	C3	R2	delta	747	29	49	99.2153437593514	0.000611397424233218	345.7001922442	yes	no
M12	C4	R2	lambda	747	28	50	108.787221120296	3.04963292173666e-05	368.162221120295	no	no
M12	C4	R2	kappa	747	28	50	103.396688680018	0.000119942750486102	362.771688680018	no	no
M12	C4	R2	delta	747	28	50	97.891244747937	0.000453518836428968	357.266244747937	yes	no
M12	C5	R2	lambda	747	25	53	75.1609541218191	0.0122010180209248	378.540264466647	no	no
M12	C5	R2	kappa	747	25	53	67.7329005974957	0.048103062366265	371.112210942323	no	no
M12	C5	R2	delta	747	25	53	63.4366993276168	0.0960151758173571	366.816009672444	yes	no
M12	C6	R2	lambda	747	19	59	41.4368664854213	0.32313533681852	467.262953441943	no	yes
M12	C6	R2	kappa	747	19	59	41.46989708778	0.321854194595937	467.295984044302	no	yes
M12	C6	R2	delta	747	19	59	39.0041939386103	0.424423432341753	464.830280895132	yes	no
M12	C7	R2	lambda	747	19	59	65.5942343567623	0.00357263295176058	491.420321313284	no	no
M12	C7	R2	kappa	747	19	59	57.9448627804159	0.0201008860074223	483.770949736938	no	no
M12	C7	R2	delta	747	19	59	57.2722441277816	0.0231300897430162	483.098331084303	yes	no
M12	C8	R2	lambda	747	13	65	33.2496674227665	0.154977281999145	667.955549775708	no	yes
M12	C8	R2	kappa	747	13	65	32.5185751975183	0.176527567795616	667.22445755046	no	yes
M12	C8	R2	delta	747	13	65	32.3913261914876	0.180497632362453	667.097208544429	yes	no
M3	C0	R1	lambda	748	43	35	275.857187743168	0	399.474209019764	no	no
M3	C0	R1	kappa	748	43	35	210.52133725007	1.9506618542664e-12	334.138358526666	no	no
M3	C0	R1	delta	748	43	35	172.044592523161	1.06980760583575e-07	295.661613799757	yes	no
M3	C1	R1	lambda	748	42	36	254.03083516704	0	383.943878645301	no	no
M3	C1	R1	kappa	748	42	36	204.000130866214	5.60884672040629e-12	333.913174344474	no	no
M3	C1	R1	delta	748	42	36	160.681969773875	9.68413444990546e-07	290.595013252136	yes	no
M3	C2	R1	lambda	748	41	37	237.204360852388	0	373.693249741277	no	no
M3	C2	R1	kappa	748	41	37	198.062527353591	1.35053079830527e-11	334.55141624248	no	no
M3	C2	R1	delta	748	41	37	159.014935017206	7.39072359312587e-07	295.503823906095	yes	no
M3	C3	R1	lambda	748	41	37	256.633250347265	0	393.122139236154	no	no
M3	C3	R1	kappa	748	41	37	199.577524766364	8.54638582126199e-12	336.066413655253	no	no
M3	C3	R1	delta	748	41	37	158.214946235864	9.05363281678007e-07	294.703835124753	yes	no
M3	C4	R1	lambda	748	40	38	242.222283888519	0	385.585920252155	no	no
M3	C4	R1	kappa	748	40	38	199.526240787629	3.42503803096861e-12	342.889877151266	no	no
M3	C4	R1	delta	748	40	38	158.248974244021	4.43173129527352e-07	301.612610607658	yes	no
M3	C5	R1	lambda	748	37	41	175.215406620841	3.44971051724485e-10	341.215406620841	no	no
M3	C5	R1	kappa	748	37	41	141.629457247956	3.76984176475581e-06	307.629457247956	no	no
M3	C5	R1	delta	748	37	41	113.711562502627	0.00207075703427817	279.711562502627	yes	no
M3	C6	R1	lambda	748	31	47	116.235585851247	3.68446192323679e-05	339.149871565533	no	no
M3	C6	R1	kappa	748	31	47	114.194446911972	6.11152184438746e-05	337.108732626258	no	no
M3	C6	R1	delta	748	31	47	91.8776944330852	0.00816996633024281	314.791980147371	yes	no
M3	C7	R1	lambda	748	31	47	167.61244342871	1.16479048628548e-11	390.526729142996	no	no
M3	C7	R1	kappa	748	31	47	128.508277690617	1.48377678277356e-06	351.422563404903	no	no
M3	C7	R1	delta	748	31	47	105.484294956033	0.000478460495041966	328.398580670319	yes	no
M3	C8	R1	lambda	748	25	53	107.653974529898	4.17348041781285e-06	411.033284874726	no	no
M3	C8	R1	kappa	748	25	53	102.968791540654	1.54380732219073e-05	406.348101885482	no	no
M3	C8	R1	delta	748	25	53	83.3550170751586	0.00214096297985622	386.734327419986	yes	no
M3	C0	R2	lambda	748	33	45	124.60367099082	1.76302346613921e-05	326.495562882712	no	no
M3	C0	R2	kappa	748	33	45	117.117974336949	0.000109017606064521	319.009866228841	no	no
M3	C0	R2	delta	748	33	45	117.07305784699	0.000110177895219166	318.964949738881	yes	no
M3	C1	R2	lambda	748	32	46	115.121196831114	9.33526214079716e-05	327.232307942225	no	no
M3	C1	R2	kappa	748	32	46	110.346229601499	0.000285877589941141	322.45734071261	no	no
M3	C1	R2	delta	748	32	46	108.227250187063	0.000462077780828629	320.338361298174	yes	no
M3	C2	R2	lambda	748	31	47	104.999533770457	0.000533769221942482	327.913819484743	no	no
M3	C2	R2	kappa	748	31	47	104.711381139336	0.000569476371267696	327.625666853621	no	no
M3	C2	R2	delta	748	31	47	107.327164753319	0.000314061554581357	330.241450467604	yes	no
M3	C3	R2	lambda	748	31	47	112.633295639498	8.94728861476901e-05	335.547581353784	no	no
M3	C3	R2	kappa	748	31	47	105.604075035591	0.000465660588678474	328.518360749877	no	no
M3	C3	R2	delta	748	31	47	105.08167287855	0.000523987746947507	327.995958592836	yes	no
M3	C4	R2	lambda	748	30	48	109.197341040795	0.000107735153374255	343.550282217265	no	no
M3	C4	R2	kappa	748	30	48	105.031128140063	0.000291336521892838	339.384069316533	no	no
M3	C4	R2	delta	748	30	48	104.696211923102	0.000315042800924203	339.049153099572	yes	no
M3	C5	R2	lambda	748	27	51	76.3178668661444	0.0244418656079984	349.414641059693	no	no
M3	C5	R2	kappa	748	27	51	71.6679212528808	0.0541121248521271	344.764695446429	no	yes
M3	C5	R2	delta	748	27	51	71.4036221102549	0.0564698515752878	344.500396303803	yes	no
M3	C6	R2	lambda	748	21	57	41.7364093981489	0.482436968670571	420.216409398149	no	yes
M3	C6	R2	kappa	748	21	57	45.4904321888451	0.328845530884665	423.970432188845	no	yes
M3	C6	R2	delta	748	21	57	47.9068043647612	0.245556653681456	426.386804364761	yes	no
M3	C7	R2	lambda	748	21	57	66.4371434692212	0.00951330573959286	444.917143469221	no	no
M3	C7	R2	kappa	748	21	57	58.8258734028967	0.04396921365558	437.305873402897	no	no
M3	C7	R2	delta	748	21	57	61.6244563344163	0.0257631798072177	440.104456334416	yes	no
M3	C8	R2	lambda	748	15	63	32.7386625596059	0.333995160519682	583.159715191185	no	yes
M3	C8	R2	kappa	748	15	63	35.1376667242342	0.237665721026067	585.558719355813	no	yes
M3	C8	R2	delta	748	15	63	36.7708915549027	0.183914262126691	587.191944186482	yes	no
M8	C0	R1	lambda	748	42	36	274.70113919542	0	404.614182673681	no	no
M8	C0	R1	kappa	748	42	36	209.365288702322	1.09401376846563e-12	339.278332180583	no	no
M8	C0	R1	delta	748	42	36	170.892430078039	6.94628778941109e-08	300.8054735563	yes	no
M8	C1	R1	lambda	748	41	37	252.874786619292	0	389.363675508181	no	no
M8	C1	R1	kappa	748	41	37	202.844082318466	3.16280335255215e-12	339.332971207354	no	no
M8	C1	R1	delta	748	41	37	159.52980732878	6.48253511870145e-07	296.018696217669	yes	no
M8	C2	R1	lambda	748	40	38	236.04831230464	0	379.411948668277	no	no
M8	C2	R1	kappa	748	40	38	196.906478805843	7.6421091677048e-12	340.27011516948	no	no
M8	C2	R1	delta	748	40	38	157.862772572112	4.89776380674378e-07	301.226408935748	yes	no
M8	C3	R1	lambda	748	40	38	255.477201799517	0	398.840838163153	no	no
M8	C3	R1	kappa	748	40	38	198.421476218616	4.80837591965155e-12	341.785112582252	no	no
M8	C3	R1	delta	748	40	38	157.062783790724	6.02068287114399e-07	300.42642015436	yes	no
M8	C4	R1	lambda	748	39	39	241.066235340771	0	391.624374875654	no	no
M8	C4	R1	kappa	748	39	39	198.370192239882	1.89026572172679e-12	348.928331774765	no	no
M8	C4	R1	delta	748	39	39	157.096811798881	2.89466491443235e-07	307.654951333765	yes	no
M8	C5	R1	lambda	748	36	42	174.059358073093	1.97593608142199e-10	348.359358073093	no	no
M8	C5	R1	kappa	748	36	42	140.473408700208	2.515999482533e-06	314.773408700208	no	no
M8	C5	R1	delta	748	36	42	112.559400057532	0.00159048541131745	286.859400057532	yes	no
M8	C6	R1	lambda	748	30	48	115.079537303499	2.47934758854651e-05	349.43247847997	no	no
M8	C6	R1	kappa	748	30	48	113.038398364224	4.16191008579814e-05	347.391339540695	no	no
M8	C6	R1	delta	748	30	48	90.7255319879904	0.00637079227600157	325.078473164461	yes	no
M8	C7	R1	lambda	748	30	48	166.456394880963	5.99464922146353e-12	400.809336057433	no	no
M8	C7	R1	kappa	748	30	48	127.352229142869	9.31326166853097e-07	361.705170319339	no	no
M8	C7	R1	delta	748	30	48	104.332132510893	0.000342903118513038	338.685073687363	yes	no
M8	C8	R1	lambda	748	24	54	106.49792598215	2.5280032788233e-06	426.640783125007	no	no
M8	C8	R1	kappa	748	24	54	101.812742992906	9.65292217536273e-06	421.955600135764	no	no
M8	C8	R1	delta	748	24	54	82.2028546300185	0.00154078883034803	402.345711772876	yes	no
M8	C0	R2	lambda	748	32	46	123.447622443072	1.18333131575721e-05	335.558733554183	no	no
M8	C0	R2	kappa	748	32	46	115.961925789201	7.62648669891952e-05	328.073036900312	no	no
M8	C0	R2	delta	748	32	46	115.920895401867	7.70237312829325e-05	328.032006512978	yes	no
M8	C1	R2	lambda	748	31	47	113.965148283366	6.46552875271933e-05	336.879433997652	no	no
M8	C1	R2	kappa	748	31	47	109.190181053751	0.000203554648068427	332.104466768037	no	no
M8	C1	R2	delta	748	31	47	107.075087741968	0.00033283515960969	329.989373456254	yes	no
M8	C2	R2	lambda	748	30	48	103.843485222709	0.000384015496771584	338.19642639918	no	no
M8	C2	R2	kappa	748	30	48	103.555332591588	0.000410422821622292	337.908273768058	no	no
M8	C2	R2	delta	748	30	48	106.175002308224	0.000222584589758767	340.527943484694	yes	no
M8	C3	R2	lambda	748	30	48	111.47724709175	6.14929630615713e-05	345.830188268221	no	no
M8	C3	R2	kappa	748	30	48	104.448026487843	0.00033378860686728	338.800967664314	no	no
M8	C3	R2	delta	748	30	48	103.92951043341	0.000376451681408541	338.28245160988	yes	no
M8	C4	R2	lambda	748	29	49	108.041292493047	7.38662982451288e-05	354.526140977895	no	no
M8	C4	R2	kappa	748	29	49	103.875079592315	0.000204928232740764	350.359928077163	no	no
M8	C4	R2	delta	748	29	49	103.544049477961	0.000221857472321285	350.02889796281	yes	no
M8	C5	R2	lambda	748	26	52	75.1618183183964	0.0194826721058516	362.89515165173	no	no
M8	C5	R2	kappa	748	26	52	70.5118727051328	0.0446114863220121	358.245206038466	no	no
M8	C5	R2	delta	748	26	52	70.2514596651598	0.0466139316487983	357.984792998493	yes	no
M8	C6	R2	lambda	748	20	58	40.5803608504009	0.444681970456231	441.747027517068	no	yes
M8	C6	R2	kappa	748	20	58	44.3343836410971	0.293874880701497	445.501050307764	no	yes
M8	C6	R2	delta	748	20	58	46.7546419196664	0.214744842571947	447.921308586333	yes	no
M8	C7	R2	lambda	748	20	58	65.2810949214733	0.00701865789988398	466.44776158814	no	no
M8	C7	R2	kappa	748	20	58	57.6698248551488	0.0347992029686389	458.836491521815	no	no
M8	C7	R2	delta	748	20	58	60.4722938892762	0.0198513455969892	461.638960555943	yes	no
M8	C8	R2	lambda	748	14	64	31.5826140118579	0.291826525585578	621.80483623408	no	yes
M8	C8	R2	kappa	748	14	64	33.9816181764863	0.20147914465545	624.203840398709	no	yes
M8	C8	R2	delta	748	14	64	35.6187291097625	0.152565742645171	625.840951331985	yes	no
M12	C0	R1	lambda	748	41	37	271.898353841077	0	408.387242729966	no	no
M12	C0	R1	kappa	748	41	37	206.562503347979	1.00774943945225e-12	343.051392236868	no	no
M12	C0	R1	delta	748	41	37	168.085529196322	6.94186383931594e-08	304.574418085211	yes	no
M12	C1	R1	lambda	748	40	38	250.072001264949	0	393.435637628585	no	no
M12	C1	R1	kappa	748	40	38	200.041296964123	2.92288415693065e-12	343.404933327759	no	no
M12	C1	R1	delta	748	40	38	156.722906447063	6.57065425624381e-07	300.0865428107	yes	no
M12	C2	R1	lambda	748	39	39	233.245526950297	0	383.803666485181	no	no
M12	C2	R1	kappa	748	39	39	194.1036934515	7.07689462586814e-12	344.661832986384	no	no
M12	C2	R1	delta	748	39	39	155.055871690395	4.94220400493184e-07	305.614011225279	yes	no
M12	C3	R1	lambda	748	39	39	252.674416445174	0	403.232555980058	no	no
M12	C3	R1	kappa	748	39	39	195.618690864273	4.43733938482183e-12	346.176830399157	no	no
M12	C3	R1	delta	748	39	39	154.255882909006	6.08495348997096e-07	304.81402244389	yes	no
M12	C4	R1	lambda	748	38	40	238.263449986428	0	396.358688081666	no	no
M12	C4	R1	kappa	748	38	40	195.567406885539	1.72406533494041e-12	353.662644980777	no	no
M12	C4	R1	delta	748	38	40	154.289910917164	2.90152066373395e-07	312.385149012402	yes	no
M12	C5	R1	lambda	748	35	43	171.25657271875	1.84276371939518e-10	354.282213744391	no	no
M12	C5	R1	kappa	748	35	43	137.670623345865	2.5440530129206e-06	320.696264371506	no	no
M12	C5	R1	delta	748	35	43	109.752499175816	0.00169441984880669	292.778140201457	yes	no
M12	C6	R1	lambda	748	29	49	112.276751949156	2.51820778777168e-05	358.761600434005	no	no
M12	C6	R1	kappa	748	29	49	110.235613009881	4.24974650434784e-05	356.72046149473	no	no
M12	C6	R1	delta	748	29	49	87.9186311062737	0.00682406080034337	334.403479591122	yes	no
M12	C7	R1	lambda	748	29	49	163.65360952662	5.22326626395397e-12	410.138458011468	no	no
M12	C7	R1	kappa	748	29	49	124.549443788526	9.14175608324186e-07	371.034292273374	no	no
M12	C7	R1	delta	748	29	49	101.525231629175	0.000357983899006542	348.010080114024	yes	no
M12	C8	R1	lambda	748	23	55	103.695140627807	2.43433325175513e-06	441.843288775955	no	no
M12	C8	R1	kappa	748	23	55	99.0099576385634	9.45936930196734e-06	437.158105786712	no	no
M12	C8	R1	delta	748	23	55	79.3959537483011	0.00161400082613583	417.544101896449	yes	no
M12	C0	R2	lambda	748	31	47	120.644837088729	1.20014793890677e-05	343.559122803015	no	no
M12	C0	R2	kappa	748	31	47	113.159140434858	7.87376901614234e-05	336.073426149144	no	no
M12	C0	R2	delta	748	31	47	113.113994520151	7.96083067406972e-05	336.028280234436	yes	no
M12	C1	R2	lambda	748	30	48	111.162362929023	6.64889694038662e-05	345.515304105493	no	no
M12	C1	R2	kappa	748	30	48	106.387395699408	0.000211662390122269	340.740336875879	no	no
M12	C1	R2	delta	748	30	48	104.268186860252	0.000348033481442744	338.621128036722	yes	no
M12	C2	R2	lambda	748	29	49	101.040699868366	0.000400958825294229	347.525548353215	no	no
M12	C2	R2	kappa	748	29	49	100.752547237245	0.000428807493638161	347.237395722093	no	no
M12	C2	R2	delta	748	29	49	103.368101426507	0.0002313935200009	349.852949911356	yes	no
M12	C3	R2	lambda	748	29	49	108.674461737407	6.30421240205292e-05	355.159310222256	no	no
M12	C3	R2	kappa	748	29	49	101.6452411335	0.000348040835101315	348.130089618349	no	no
M12	C3	R2	delta	748	29	49	101.122609551693	0.000393363376854916	347.607458036541	yes	no
M12	C4	R2	lambda	748	28	50	105.238507138704	7.56623586561922e-05	364.613507138704	no	no
M12	C4	R2	kappa	748	28	50	101.072294237972	0.000212168478979646	360.447294237972	no	no
M12	C4	R2	delta	748	28	50	100.737148596244	0.000230113485504169	360.112148596244	yes	no
M12	C5	R2	lambda	748	25	53	72.3590329640534	0.0209834109419202	375.738343308881	no	no
M12	C5	R2	kappa	748	25	53	67.7090873507898	0.0482981797614255	371.088397695617	no	no
M12	C5	R2	delta	748	25	53	67.4445587834434	0.0505115942459463	370.823869128271	yes	no
M12	C6	R2	lambda	748	19	59	37.777575496058	0.479646933061787	463.60366245258	no	yes
M12	C6	R2	kappa	748	19	59	41.5315982867541	0.319468493826009	467.357685243276	no	yes
M12	C6	R2	delta	748	19	59	43.9477410379498	0.234161400563055	469.773827994472	yes	no
M12	C7	R2	lambda	748	19	59	62.4783095671303	0.00742428197997758	488.304396523652	no	no
M12	C7	R2	kappa	748	19	59	54.8670395008058	0.0375750758425675	480.693126457328	no	no
M12	C7	R2	delta	748	19	59	57.6653930075588	0.02131326143507	483.491479964081	yes	no
M12	C8	R2	lambda	748	13	65	28.7798286575149	0.321189085335522	663.485711010456	no	yes
M12	C8	R2	kappa	748	13	65	31.1788328221433	0.221676304684013	665.884715175084	no	yes
M12	C8	R2	delta	748	13	65	32.8118282280452	0.167627543737707	667.517710580986	yes	no
M3	C0	R1	lambda	749	43	35	289.727697233694	0	413.344718510289	no	no
M3	C0	R1	kappa	749	43	35	233.523900796028	1.4432899320127e-15	357.140922072624	no	no
M3	C0	R1	delta	749	43	35	220.238606156355	9.80326930744013e-14	343.855627432951	yes	no
M3	C1	R1	lambda	749	42	36	258.159135823559	0	388.07217930182	no	no
M3	C1	R1	kappa	749	42	36	215.779329722858	1.49880108324396e-13	345.692373201119	no	no
M3	C1	R1	delta	749	42	36	201.235750049351	1.28835830892626e-11	331.148793527611	yes	no
M3	C2	R1	lambda	749	41	37	242.833644877904	0	379.322533766793	no	no
M3	C2	R1	kappa	749	41	37	213.477961564502	1.16240350678254e-13	349.966850453391	no	no
M3	C2	R1	delta	749	41	37	200.935912268665	5.65969493493412e-12	337.424801157554	yes	no
M3	C3	R1	lambda	749	41	37	259.918995657144	0	396.407884546033	no	no
M3	C3	R1	kappa	749	41	37	213.430412676564	1.18016707517654e-13	349.919301565453	no	no
M3	C3	R1	delta	749	41	37	199.850182783168	7.86892773163572e-12	336.339071672057	yes	no
M3	C4	R1	lambda	749	40	38	246.472582419132	0	389.836218782769	no	no
M3	C4	R1	kappa	749	40	38	213.231449718894	4.64073224293315e-14	356.59508608253	no	no
M3	C4	R1	delta	749	40	38	200.268751156392	2.72493139163998e-12	343.632387520029	yes	no
M3	C5	R1	lambda	749	37	41	185.485168195593	1.52304835410177e-11	351.485168195593	no	no
M3	C5	R1	kappa	749	37	41	150.671979348644	3.6023840910282e-07	316.671979348644	no	no
M3	C5	R1	delta	749	37	41	146.182140523796	1.17460936588376e-06	312.182140523796	yes	no
M3	C6	R1	lambda	749	31	47	122.553877532588	7.29943852884052e-06	345.468163246874	no	no
M3	C6	R1	kappa	749	31	47	123.63351686255	5.493723787664e-06	346.547802576836	no	no
M3	C6	R1	delta	749	31	47	119.598593573032	1.57150188750954e-05	342.512879287318	yes	no
M3	C7	R1	lambda	749	31	47	178.322784942138	3.41948691584548e-13	401.237070656423	no	no
M3	C7	R1	kappa	749	31	47	141.373395566798	3.89300842673634e-08	364.287681281084	no	no
M3	C7	R1	delta	749	31	47	139.83677788782	6.09309497301425e-08	362.751063602106	yes	no
M3	C8	R1	lambda	749	25	53	114.448512768945	5.81610276717548e-07	417.827823113773	no	no
M3	C8	R1	kappa	749	25	53	113.151736180125	8.52589485234034e-07	416.531046524953	no	no
M3	C8	R1	delta	749	25	53	113.588463295109	7.49788965692666e-07	416.967773639936	yes	no
M3	C0	R2	lambda	749	33	45	131.441872604702	3.04084710689434e-06	333.333764496594	no	no
M3	C0	R2	kappa	749	33	45	117.333842462519	0.000103603319310697	319.225734354411	no	no
M3	C0	R2	delta	749	33	45	108.663184049991	0.000739300901345441	310.555075941883	yes	no
M3	C1	R2	lambda	749	32	46	112.251050406254	0.00018403820807722	324.362161517365	no	no
M3	C1	R2	kappa	749	32	46	102.363935252184	0.00164889450978667	314.475046363295	no	no
M3	C1	R2	delta	749	32	46	97.1870427465884	0.0047075739440261	309.2981538577	yes	no
M3	C2	R2	lambda	749	31	47	103.897921368375	0.000682950295744389	326.812207082661	no	no
M3	C2	R2	kappa	749	31	47	102.115653632256	0.00101108889155166	325.029939346542	no	no
M3	C2	R2	delta	749	31	47	96.3514674645283	0.00339857106970332	319.265753178814	yes	no
M3	C3	R2	lambda	749	31	47	108.737044847383	0.000226364050741168	331.651330561668	no	no
M3	C3	R2	kappa	749	31	47	101.955387689685	0.0010469876509035	324.86967340397	no	no
M3	C3	R2	delta	749	31	47	96.0134580266215	0.00363874490734972	318.927743740907	yes	no
M3	C4	R2	lambda	749	30	48	106.67554777286	0.000197663232980094	341.028488949331	no	no
M3	C4	R2	kappa	749	30	48	101.536737526931	0.000650271544908376	335.889678703401	no	no
M3	C4	R2	delta	749	30	48	95.323739642073	0.00251062401879221	329.676680818544	yes	no
M3	C5	R2	lambda	749	27	51	77.8919129438878	0.0183381345737189	350.988687137436	no	no
M3	C5	R2	kappa	749	27	51	68.1981213191931	0.0925943998033768	341.294895512741	no	yes
M3	C5	R2	delta	749	27	51	64.2908427983105	0.15943983362473	337.387616991859	yes	no
M3	C6	R2	lambda	749	21	57	42.9895606113538	0.428649617303877	421.469560611354	no	yes
M3	C6	R2	kappa	749	21	57	43.6549383088891	0.40097044150022	422.134938308889	no	yes
M3	C6	R2	delta	749	21	57	42.8199751756535	0.435812504857488	421.299975175654	yes	no
M3	C7	R2	lambda	749	21	57	66.9499403185434	0.00850934437756612	445.429940318543	no	no
M3	C7	R2	kappa	749	21	57	60.9142737876554	0.0296023358136078	439.394273787655	no	no
M3	C7	R2	delta	749	21	57	57.8672068199127	0.0523780950262553	436.347206819913	yes	no
M3	C8	R2	lambda	749	15	63	34.2200992153279	0.272119052858036	584.641151846907	no	yes
M3	C8	R2	kappa	749	15	63	34.7191725923356	0.253002036661037	585.140225223915	no	yes
M3	C8	R2	delta	749	15	63	36.2260816323708	0.200768355487107	586.64713426395	yes	no
M8	C0	R1	lambda	749	42	36	289.834062645135	0	419.747106123395	no	no
M8	C0	R1	kappa	749	42	36	233.630266207469	4.44089209850063e-16	363.54330968573	no	no
M8	C0	R1	delta	749	42	36	220.35470893863	3.5527136788005e-14	350.267752416891	yes	no
M8	C1	R1	lambda	749	41	37	258.265501235	0	394.754390123889	no	no
M8	C1	R1	kappa	749	41	37	215.885695134299	5.42899059041702e-14	352.374584023187	no	no
M8	C1	R1	delta	749	41	37	201.3518528315	4.98689978201128e-12	337.840741720389	yes	no
M8	C2	R1	lambda	749	40	38	242.940010289345	0	386.303646652981	no	no
M8	C2	R1	kappa	749	40	38	213.584326975943	4.15223411209809e-14	356.947963339579	no	no
M8	C2	R1	delta	749	40	38	201.052015050795	2.13973283536006e-12	344.415651414431	yes	no
M8	C3	R1	lambda	749	40	38	260.025361068585	0	403.388997432222	no	no
M8	C3	R1	kappa	749	40	38	213.536778088005	4.21884749357559e-14	356.900414451641	no	no
M8	C3	R1	delta	749	40	38	199.966285565268	2.9911628729451e-12	343.329921928904	yes	no
M8	C4	R1	lambda	749	39	39	246.578947830573	0	397.137087365457	no	no
M8	C4	R1	kappa	749	39	39	213.337815130334	1.62092561595273e-14	363.895954665218	no	no
M8	C4	R1	delta	749	39	39	200.384853938493	1.00752739484733e-12	350.942993473376	yes	no
M8	C5	R1	lambda	749	36	42	185.591533607034	5.62205837439933e-12	359.891533607034	no	no
M8	C5	R1	kappa	749	36	42	150.778344760084	1.63314934131797e-07	325.078344760085	no	no
M8	C5	R1	delta	749	36	42	146.298243305946	5.47137332329584e-07	320.598243305946	yes	no
M8	C6	R1	lambda	749	30	48	122.660242944029	3.3727586715715e-06	357.0131841205	no	no
M8	C6	R1	kappa	749	30	48	123.739882273991	2.51682776164497e-06	358.092823450462	no	no
M8	C6	R1	delta	749	30	48	119.714696355163	7.416454975262e-06	354.067637531633	yes	no
M8	C7	R1	lambda	749	30	48	178.429150353578	1.09134923320653e-13	412.782091530049	no	no
M8	C7	R1	kappa	749	30	48	141.479760978239	1.5639914141552e-08	375.832702154709	no	no
M8	C7	R1	delta	749	30	48	139.95288066992	2.46716483909282e-08	374.305821846391	yes	no
M8	C8	R1	lambda	749	24	54	114.554878180386	2.29668646101189e-07	434.697735323243	no	no
M8	C8	R1	kappa	749	24	54	113.258101591566	3.40441104085265e-07	433.400958734423	no	no
M8	C8	R1	delta	749	24	54	113.704566077209	2.97389597503361e-07	433.847423220066	yes	no
M8	C0	R2	lambda	749	32	46	131.548238016142	1.40003702475688e-06	343.659349127254	no	no
M8	C0	R2	kappa	749	32	46	117.44020787396	5.32578616149193e-05	329.551318985071	no	no
M8	C0	R2	delta	749	32	46	108.779286832266	0.000408155653721431	320.890397943377	yes	no
M8	C1	R2	lambda	749	31	47	112.357415817695	9.56556603928238e-05	335.27170153198	no	no
M8	C1	R2	kappa	749	31	47	102.470300663625	0.000935747450724334	325.38458637791	no	no
M8	C1	R2	delta	749	31	47	97.303145528738	0.00279934150941685	320.217431243024	yes	no
M8	C2	R2	lambda	749	30	48	104.004286779816	0.000369992721032442	338.357227956286	no	no
M8	C2	R2	kappa	749	30	48	102.222019043697	0.000556843560697629	336.574960220168	no	no
M8	C2	R2	delta	749	30	48	96.4675702466585	0.00197301789956539	330.820511423129	yes	no
M8	C3	R2	lambda	749	30	48	108.843410258824	0.000117414521126458	343.196351435294	no	no
M8	C3	R2	kappa	749	30	48	102.061753101126	0.00057747390757279	336.414694277596	no	no
M8	C3	R2	delta	749	30	48	96.1295608087218	0.0021194284338516	330.482501985192	yes	no
M8	C4	R2	lambda	749	29	49	106.781913184301	0.000100969390422256	353.266761669149	no	no
M8	C4	R2	kappa	749	29	49	101.643102938371	0.000348215656519435	348.12795142322	no	no
M8	C4	R2	delta	749	29	49	95.4398424241732	0.00142411225505168	341.924690909022	yes	no
M8	C5	R2	lambda	749	26	52	77.9982783553287	0.0113009392576574	365.731611688662	no	no
M8	C5	R2	kappa	749	26	52	68.3044867306339	0.0641633076486687	356.037820063967	no	yes
M8	C5	R2	delta	749	26	52	64.4069455804601	0.115918621228725	352.140278913794	yes	no
M8	C6	R2	lambda	749	20	58	43.0959260227947	0.340263593831054	444.262592689461	no	yes
M8	C6	R2	kappa	749	20	58	43.76130372033	0.314873519477489	444.927970386997	no	yes
M8	C6	R2	delta	749	20	58	42.9360779577837	0.346517831079055	444.10274462445	yes	no
M8	C7	R2	lambda	749	20	58	67.0563057299843	0.00467477480092426	468.222972396651	no	no
M8	C7	R2	kappa	749	20	58	61.0206391990962	0.0177158726379465	462.187305865763	no	no
M8	C7	R2	delta	749	20	58	57.9833096020129	0.032738073204867	459.14997626868	yes	no
M8	C8	R2	lambda	749	14	64	34.3264646267687	0.190330459961502	624.548686848991	no	yes
M8	C8	R2	kappa	749	14	64	34.8255380037765	0.175002896767174	625.047760225999	no	yes
M8	C8	R2	delta	749	14	64	36.342184414471	0.13408972832092	626.564406636693	yes	no
M12	C0	R1	lambda	749	41	37	287.381921502679	0	423.870810391568	no	no
M12	C0	R1	kappa	749	41	37	231.178125065014	3.33066907387547e-16	367.667013953902	no	no
M12	C0	R1	delta	749	41	37	217.898852080797	2.8643754035329e-14	354.387740969686	yes	no
M12	C1	R1	lambda	749	40	38	255.813360092545	0	399.176996456181	no	no
M12	C1	R1	kappa	749	40	38	213.433553991843	4.35207425653061e-14	356.797190355479	no	no
M12	C1	R1	delta	749	40	38	198.895995973668	4.15689704880151e-12	342.259632337304	yes	no
M12	C2	R1	lambda	749	39	39	240.487869146889	0	391.046008681773	no	no
M12	C2	R1	kappa	749	39	39	211.132185833487	3.30846461338297e-14	361.690325368371	no	no
M12	C2	R1	delta	749	39	39	198.596158192982	1.76181291777766e-12	349.154297727866	yes	no
M12	C3	R1	lambda	749	39	39	257.57321992613	0	408.131359461013	no	no
M12	C3	R1	kappa	749	39	39	211.084636945549	3.35287353436797e-14	361.642776480433	no	no
M12	C3	R1	delta	749	39	39	197.510428707468	2.46980214058112e-12	348.068568242352	yes	no
M12	C4	R1	lambda	749	38	40	244.126806688118	0	402.222044783356	no	no
M12	C4	R1	kappa	749	38	40	210.885673987879	1.26565424807268e-14	368.980912083117	no	no
M12	C4	R1	delta	749	38	40	197.928997080692	8.19677659080753e-13	356.02423517593	yes	no
M12	C5	R1	lambda	749	35	43	183.139392464578	4.55546711464194e-12	366.165033490219	no	no
M12	C5	R1	kappa	749	35	43	148.326203617629	1.46421718083545e-07	331.35184464327	no	no
M12	C5	R1	delta	749	35	43	143.842386448113	4.97355265638433e-07	326.868027473754	yes	no
M12	C6	R1	lambda	749	29	49	120.208101801574	3.04871251466388e-06	366.692950286422	no	no
M12	C6	R1	kappa	749	29	49	121.287741131536	2.26655338231296e-06	367.772589616384	no	no
M12	C6	R1	delta	749	29	49	117.25883949735	6.77877479959843e-06	363.743687982198	yes	no
M12	C7	R1	lambda	749	29	49	175.977009211123	8.12683254025615e-14	422.461857695971	no	no
M12	C7	R1	kappa	749	29	49	139.027619835783	1.32359281312944e-08	385.512468320631	no	no
M12	C7	R1	delta	749	29	49	137.49702381212	2.10155509661192e-08	383.981872296969	yes	no
M12	C8	R1	lambda	749	23	55	112.10273703793	1.92436249712991e-07	450.250885186078	no	no
M12	C8	R1	kappa	749	23	55	110.80596044911	2.86900517343369e-07	448.954108597258	no	no
M12	C8	R1	delta	749	23	55	111.248709219409	2.50408624835607e-07	449.396857367557	yes	no
M12	C0	R2	lambda	749	31	47	129.096096873687	1.26361294949806e-06	352.010382587973	no	no
M12	C0	R2	kappa	749	31	47	114.988066731505	5.02506571650185e-05	337.90235244579	no	no
M12	C0	R2	delta	749	31	47	106.323429974434	0.000395393490455476	329.237715688719	yes	no
M12	C1	R2	lambda	749	30	48	109.905274675239	9.06279492153272e-05	344.25821585171	no	no
M12	C1	R2	kappa	749	30	48	100.018159521169	0.000913146607726789	334.37110069764	no	no
M12	C1	R2	delta	749	30	48	94.8472886709056	0.00277273300798708	329.200229847376	yes	no
M12	C2	R2	lambda	749	29	49	101.55214563736	0.000355730668479048	348.036994122209	no	no
M12	C2	R2	kappa	749	29	49	99.7698779012415	0.000538323086904602	346.25472638609	no	no
M12	C2	R2	delta	749	29	49	94.0117133888455	0.00194154029043114	340.496561873694	yes	no
M12	C3	R2	lambda	749	29	49	106.391269116368	0.00011116955245094	352.876117601216	no	no
M12	C3	R2	kappa	749	29	49	99.60961195867	0.000558539870635477	346.094460443518	no	no
M12	C3	R2	delta	749	29	49	93.6737039509216	0.00208759827491911	340.15855243577	yes	no
M12	C4	R2	lambda	749	28	50	104.329772041845	9.50644285003799e-05	363.704772041845	no	no
M12	C4	R2	kappa	749	28	50	99.1909617959158	0.00033350184046177	358.565961795916	no	no
M12	C4	R2	delta	749	28	50	92.9839855663731	0.00139201294096647	352.358985566373	yes	no
M12	C5	R2	lambda	749	25	53	75.5461372128731	0.0112995240625041	378.925447557701	no	no
M12	C5	R2	kappa	749	25	53	65.8523455881783	0.0657391059680406	369.231655933006	no	yes
M12	C5	R2	delta	749	25	53	61.9510887226277	0.119639172189691	365.330399067455	yes	no
M12	C6	R2	lambda	749	19	59	40.6437848803391	0.354709299722446	466.469871836861	no	yes
M12	C6	R2	kappa	749	19	59	41.3091625778744	0.328114592379654	467.135249534396	no	yes
M12	C6	R2	delta	749	19	59	40.4802210999707	0.361408060497166	466.306308056492	yes	no
M12	C7	R2	lambda	749	19	59	64.6041645875287	0.00452502371006036	490.43025154405	no	no
M12	C7	R2	kappa	749	19	59	58.5684980566406	0.0176166951727899	484.394585013162	no	no
M12	C7	R2	delta	749	19	59	55.5274527442127	0.032975894764546	481.353539700734	yes	no
M12	C8	R2	lambda	749	13	65	31.8743234843131	0.197309647170769	666.580205837254	no	yes
M12	C8	R2	kappa	749	13	65	32.3733968613209	0.181062307845213	667.079279214262	no	yes
M12	C8	R2	delta	749	13	65	33.8863275566708	0.137910220980341	668.592209909612	yes	no
M3	C0	R1	lambda	750	43	35	281.274710456172	0	404.891731732768	no	no
M3	C0	R1	kappa	750	43	35	220.594104965851	8.77076189453874e-14	344.211126242447	no	no
M3	C0	R1	delta	750	43	35	185.954334224334	2.50686249536614e-09	309.57135550093	yes	no
M3	C1	R1	lambda	750	42	36	253.947064765812	0	383.860108244073	no	no
M3	C1	R1	kappa	750	42	36	206.945741491183	2.2939428134805e-12	336.858784969444	no	no
M3	C1	R1	delta	750	42	36	170.363749113757	7.98978591065591e-08	300.276792592018	yes	no
M3	C2	R1	lambda	750	41	37	237.34152462744	0	373.830413516329	no	no
M3	C2	R1	kappa	750	41	37	202.756793332872	3.24829052544828e-12	339.245682221761	no	no
M3	C2	R1	delta	750	41	37	169.762697014851	4.42759791052794e-08	306.25158590374	yes	no
M3	C3	R1	lambda	750	41	37	253.807974323376	0	390.296863212265	no	no
M3	C3	R1	kappa	750	41	37	204.705641257821	1.78690395813419e-12	341.19453014671	no	no
M3	C3	R1	delta	750	41	37	169.384260461468	4.90205778191921e-08	305.873149350357	yes	no
M3	C4	R1	lambda	750	40	38	240.773870936053	0	384.13750729969	no	no
M3	C4	R1	kappa	750	40	38	203.645403318618	9.57123269529347e-13	347.009039682255	no	no
M3	C4	R1	delta	750	40	38	169.040687739607	2.49121816509046e-08	312.404324103244	yes	no
M3	C5	R1	lambda	750	37	41	177.78294422199	1.59804280919218e-10	343.78294422199	no	no
M3	C5	R1	kappa	750	37	41	146.981927982979	9.53767421485452e-07	312.981927982979	no	no
M3	C5	R1	delta	750	37	41	125.196864648553	0.000187310383088279	291.196864648553	yes	no
M3	C6	R1	lambda	750	31	47	119.07939611735	1.79505030279969e-05	341.993681831636	no	no
M3	C6	R1	kappa	750	31	47	120.488423383556	1.24967179551128e-05	343.402709097842	no	no
M3	C6	R1	delta	750	31	47	102.681521425808	0.000893435353708116	325.595807140094	yes	no
M3	C7	R1	lambda	750	31	47	167.879623577869	1.06811226530112e-11	390.793909292155	no	no
M3	C7	R1	kappa	750	31	47	135.331050263046	2.22160464469212e-07	358.245335977332	no	no
M3	C7	R1	delta	750	31	47	115.181626098958	4.7898594181528e-05	338.095911813244	yes	no
M3	C8	R1	lambda	750	25	53	110.175640752096	2.028157371603e-06	413.554951096924	no	no
M3	C8	R1	kappa	750	25	53	108.943157796735	2.89015816345994e-06	412.322468141562	no	no
M3	C8	R1	delta	750	25	53	91.9940987691926	0.000274669232707359	395.37340911402	yes	no
M3	C0	R2	lambda	750	33	45	130.482744789474	3.91050720394137e-06	332.374636681366	no	no
M3	C0	R2	kappa	750	33	45	119.267628308516	6.53587942242018e-05	321.159520200408	no	no
M3	C0	R2	delta	750	33	45	115.568824505612	0.000156672973982475	317.460716397504	yes	no
M3	C1	R2	lambda	750	32	46	114.51914059157	0.000107795964187085	326.630251702681	no	no
M3	C1	R2	kappa	750	32	46	105.836676019932	0.000784205261037285	317.947787131043	no	no
M3	C1	R2	delta	750	32	46	104.222239978984	0.00111205228921407	316.333351090095	yes	no
M3	C2	R2	lambda	750	31	47	105.678511334413	0.00045787134733366	328.592797048699	no	no
M3	C2	R2	kappa	750	31	47	102.407609571624	0.000948666676040766	325.32189528591	no	no
M3	C2	R2	delta	750	31	47	103.436608872853	0.000756529311340293	326.350894587139	yes	no
M3	C3	R2	lambda	750	31	47	110.394984982363	0.000153129840274935	333.309270696648	no	no
M3	C3	R2	kappa	750	31	47	103.592208734343	0.000730908474748881	326.506494448629	no	no
M3	C3	R2	delta	750	31	47	103.583685595509	0.000732290288633419	326.497971309795	yes	no
M3	C4	R2	lambda	750	30	48	107.930098297552	0.000146413574350412	342.283039474022	no	no
M3	C4	R2	kappa	750	30	48	102.506310965568	0.000521962880091653	336.859252142039	no	no
M3	C4	R2	delta	750	30	48	102.804509191416	0.000487617176929578	337.157450367886	yes	no
M3	C5	R2	lambda	750	27	51	77.6774826205731	0.0190801149955362	350.774256814121	no	no
M3	C5	R2	kappa	750	27	51	67.6638264516424	0.10013028572147	340.760600645191	no	yes
M3	C5	R2	delta	750	27	51	69.2611036457185	0.0789616678950572	342.357877839267	yes	no
M3	C6	R2	lambda	750	21	57	43.3630210398006	0.413026755786705	421.843021039801	no	yes
M3	C6	R2	kappa	750	21	57	42.6619710688516	0.442522359269045	421.141971068852	no	yes
M3	C6	R2	delta	750	21	57	44.4482706112348	0.368969882267715	422.928270611235	yes	no
M3	C7	R2	lambda	750	21	57	66.7978357934372	0.00879645802258777	445.277835793437	no	no
M3	C7	R2	kappa	750	21	57	57.1089021878243	0.0599716770674932	435.588902187824	no	yes
M3	C7	R2	delta	750	21	57	60.0103701497955	0.0352151407023874	438.490370149796	yes	no
M3	C8	R2	lambda	750	15	63	34.4630223516805	0.262702059648048	584.884074983259	no	yes
M3	C8	R2	kappa	750	15	63	33.2927317486379	0.309980000989119	583.713784380217	no	yes
M3	C8	R2	delta	750	15	63	35.2597015832928	0.233313627318834	585.680754214872	yes	no
M8	C0	R1	lambda	750	42	36	281.299178046287	0	411.212221524548	no	no
M8	C0	R1	kappa	750	42	36	220.618572555965	3.26405569239796e-14	350.531616034226	no	no
M8	C0	R1	delta	750	42	36	186.068951978555	1.07605147015022e-09	315.981995456816	yes	no
M8	C1	R1	lambda	750	41	37	253.971532355927	0	390.460421244816	no	no
M8	C1	R1	kappa	750	41	37	206.970209081298	8.88289442002588e-13	343.459097970187	no	no
M8	C1	R1	delta	750	41	37	170.478366867926	3.65038467231571e-08	306.967255756815	yes	no
M8	C2	R1	lambda	750	40	38	237.365992217555	0	380.729628581191	no	no
M8	C2	R1	kappa	750	40	38	202.781260922987	1.25222054947471e-12	346.144897286623	no	no
M8	C2	R1	delta	750	40	38	169.877314769017	1.97998596407345e-08	313.240951132653	yes	no
M8	C3	R1	lambda	750	40	38	253.832441913491	0	397.196078277127	no	no
M8	C3	R1	kappa	750	40	38	204.730108847935	6.82454093237084e-13	348.093745211572	no	no
M8	C3	R1	delta	750	40	38	169.498878215669	2.19700386772104e-08	312.862514579305	yes	no
M8	C4	R1	lambda	750	39	39	240.798338526168	0	391.356478061051	no	no
M8	C4	R1	kappa	750	39	39	203.669870908733	3.58268970046538e-13	354.228010443617	no	no
M8	C4	R1	delta	750	39	39	169.155305493808	1.09051712104957e-08	319.713445028692	yes	no
M8	C5	R1	lambda	750	36	42	177.807411812104	6.30898666642565e-11	352.107411812104	no	no
M8	C5	R1	kappa	750	36	42	147.006395573094	4.5286479499751e-07	321.306395573094	no	no
M8	C5	R1	delta	750	36	42	125.311482402722	0.000101506972873922	299.611482402722	yes	no
M8	C6	R1	lambda	750	30	48	119.103863707464	8.71550164038837e-06	353.456804883935	no	no
M8	C6	R1	kappa	750	30	48	120.512890973671	5.99990427108121e-06	354.865832150141	no	no
M8	C6	R1	delta	750	30	48	102.796139179974	0.000488551120625624	337.149080356444	yes	no
M8	C7	R1	lambda	750	30	48	167.904091167984	3.72013531091397e-12	402.257032344454	no	no
M8	C7	R1	kappa	750	30	48	135.355517853161	9.54126454510984e-08	369.708459029631	no	no
M8	C7	R1	delta	750	30	48	115.296243853159	2.34551892082102e-05	349.64918502963	yes	no
M8	C8	R1	lambda	750	24	54	110.200108342211	8.51655924560824e-07	430.342965485068	no	no
M8	C8	R1	kappa	750	24	54	108.967625386849	1.226769452356e-06	429.110482529706	no	no
M8	C8	R1	delta	750	24	54	92.1087165233938	0.000133686505836894	412.251573666251	yes	no
M8	C0	R2	lambda	750	32	46	130.507212379589	1.85372194227984e-06	342.6183234907	no	no
M8	C0	R2	kappa	750	32	46	119.29209589863	3.37514469449518e-05	331.403207009741	no	no
M8	C0	R2	delta	750	32	46	115.683442259833	8.15604831180261e-05	327.794553370944	yes	no
M8	C1	R2	lambda	750	31	47	114.543608181685	5.60814902159645e-05	337.45789389597	no	no
M8	C1	R2	kappa	750	31	47	105.861143610046	0.000439282952295561	328.775429324332	no	no
M8	C1	R2	delta	750	31	47	104.336857733154	0.000619292338187805	327.251143447439	yes	no
M8	C2	R2	lambda	750	30	48	105.702978924528	0.000248825587749302	340.055920100998	no	no
M8	C2	R2	kappa	750	30	48	102.432077161739	0.000530864539292741	336.78501833821	no	no
M8	C2	R2	delta	750	30	48	103.551226627019	0.00041081134704446	337.904167803489	yes	no
M8	C3	R2	lambda	750	30	48	110.419452572477	7.98771141261589e-05	344.772393748948	no	no
M8	C3	R2	kappa	750	30	48	103.616676324458	0.000404659791061968	337.969617500929	no	no
M8	C3	R2	delta	750	30	48	103.69830334971	0.000397110905776987	338.051244526181	yes	no
M8	C4	R2	lambda	750	29	49	107.954565887666	7.54818796614432e-05	354.439414372515	no	no
M8	C4	R2	kappa	750	29	49	102.530778555683	0.000282419689792146	349.015627040531	no	no
M8	C4	R2	delta	750	29	49	102.919126945617	0.000257540785190247	349.403975430465	yes	no
M8	C5	R2	lambda	750	26	52	77.7019502106877	0.0119784800610856	365.435283544021	no	no
M8	C5	R2	kappa	750	26	52	67.688294041757	0.0707594805032222	355.42162737509	no	yes
M8	C5	R2	delta	750	26	52	69.3757213998878	0.0539224231444213	357.109054733221	yes	no
M8	C6	R2	lambda	750	20	58	43.3874886299151	0.329008122205127	444.554155296582	no	yes
M8	C6	R2	kappa	750	20	58	42.6864386589661	0.356400301646781	443.853105325633	no	yes
M8	C6	R2	delta	750	20	58	44.5628883654004	0.28573518461672	445.729555032067	yes	no
M8	C7	R2	lambda	750	20	58	66.8223033835518	0.00493528528350196	467.988970050219	no	no
M8	C7	R2	kappa	750	20	58	57.1333697779389	0.0385916070158819	458.300036444606	no	no
M8	C7	R2	delta	750	20	58	60.1249879039967	0.0213210851729961	461.291654570663	yes	no
M8	C8	R2	lambda	750	14	64	34.4874899417951	0.185281285986222	624.709712164017	no	yes
M8	C8	R2	kappa	750	14	64	33.3171993387525	0.224260709843861	623.539421560975	no	yes
M8	C8	R2	delta	750	14	64	35.374319337494	0.159231814414359	625.596541559716	yes	no
M12	C0	R1	lambda	750	41	37	278.296221700229	0	414.785110589118	no	no
M12	C0	R1	kappa	750	41	37	217.615616209908	3.13082892944294e-14	354.104505098796	no	no
M12	C0	R1	delta	750	41	37	183.044994900673	1.10964526456314e-09	319.533883789561	yes	no
M12	C1	R1	lambda	750	40	38	250.968576009869	0	394.332212373505	no	no
M12	C1	R1	kappa	750	40	38	203.96725273524	8.6586293690516e-13	347.330889098877	no	no
M12	C1	R1	delta	750	40	38	167.454409790043	3.84114940965574e-08	310.81804615368	yes	no
M12	C2	R1	lambda	750	39	39	234.363035871497	0	384.921175406381	no	no
M12	C2	R1	kappa	750	39	39	199.778304576929	1.21813670261872e-12	350.336444111812	no	no
M12	C2	R1	delta	750	39	39	166.853357691138	2.06987393891467e-08	317.411497226022	yes	no
M12	C3	R1	lambda	750	39	39	250.829485567433	0	401.387625102317	no	no
M12	C3	R1	kappa	750	39	39	201.727152501877	6.61137811164281e-13	352.285292036761	no	no
M12	C3	R1	delta	750	39	39	166.474921137783	2.29834706821919e-08	317.033060672666	yes	no
M12	C4	R1	lambda	750	38	40	237.79538218011	0	395.890620275348	no	no
M12	C4	R1	kappa	750	38	40	200.666914562675	3.43947093028873e-13	358.762152657913	no	no
M12	C4	R1	delta	750	38	40	166.131348415922	1.13225687714547e-08	324.22658651116	yes	no
M12	C5	R1	lambda	750	35	43	174.804455466046	6.20002937878894e-11	357.830096491687	no	no
M12	C5	R1	kappa	750	35	43	144.003439227036	4.76233015467287e-07	327.029080252677	no	no
M12	C5	R1	delta	750	35	43	122.287525324839	0.000111414600641901	305.31316635048	yes	no
M12	C6	R1	lambda	750	29	49	116.100907361407	9.23594705259934e-06	362.585755846255	no	no
M12	C6	R1	kappa	750	29	49	117.509934627613	6.33690236184759e-06	363.994783112461	no	no
M12	C6	R1	delta	750	29	49	99.7721821020947	0.000538037570865568	346.257030586943	yes	no
M12	C7	R1	lambda	750	29	49	164.901134821926	3.44957395981282e-12	411.385983306774	no	no
M12	C7	R1	kappa	750	29	49	132.352561507103	9.70096801777842e-08	378.837409991951	no	no
M12	C7	R1	delta	750	29	49	112.272286775273	2.52111582069725e-05	358.757135260121	yes	no
M12	C8	R1	lambda	750	23	55	107.197151996153	8.5882502720569e-07	445.345300144301	no	no
M12	C8	R1	kappa	750	23	55	105.964669040791	1.24238587428938e-06	444.112817188939	no	no
M12	C8	R1	delta	750	23	55	89.0847594455076	0.000143720703405292	427.232907593656	yes	no
M12	C0	R2	lambda	750	31	47	127.504256033531	1.94950800280758e-06	350.418541747816	no	no
M12	C0	R2	kappa	750	31	47	116.289139552573	3.63544731644128e-05	339.203425266858	no	no
M12	C0	R2	delta	750	31	47	112.65948518195	8.89063806398527e-05	335.573770896236	yes	no
M12	C1	R2	lambda	750	30	48	111.540651835627	6.05317750000944e-05	345.893593012097	no	no
M12	C1	R2	kappa	750	30	48	102.858187263989	0.000481667993306512	337.211128440459	no	no
M12	C1	R2	delta	750	30	48	101.312900655271	0.000683891359224864	335.665841831741	yes	no
M12	C2	R2	lambda	750	29	49	102.70002257847	0.000271306770844748	349.184871063318	no	no
M12	C2	R2	kappa	750	29	49	99.4291208156811	0.000582173408909537	345.91396930053	no	no
M12	C2	R2	delta	750	29	49	100.527269549139	0.000451855756346098	347.012118033988	yes	no
M12	C3	R2	lambda	750	29	49	107.416496226419	8.62938984552697e-05	353.901344711268	no	no
M12	C3	R2	kappa	750	29	49	100.6137199784	0.000442874570330987	347.098568463249	no	no
M12	C3	R2	delta	750	29	49	100.674346271824	0.000436678102587518	347.159194756672	yes	no
M12	C4	R2	lambda	750	28	50	104.951609541609	8.13326926042413e-05	364.326609541608	no	no
M12	C4	R2	kappa	750	28	50	99.527822209625	0.000307753347219886	358.902822209625	no	no
M12	C4	R2	delta	750	28	50	99.8951698677305	0.000281846099229432	359.27016986773	yes	no
M12	C5	R2	lambda	750	25	53	74.6989938646298	0.0133682416904803	378.078304209457	no	no
M12	C5	R2	kappa	750	25	53	64.6853376956991	0.0791947133413208	368.064648040527	no	yes
M12	C5	R2	delta	750	25	53	66.351764322005	0.0605945334377322	369.731074666833	yes	no
M12	C6	R2	lambda	750	19	59	40.3845322838573	0.365355329702886	466.210619240379	no	yes
M12	C6	R2	kappa	750	19	59	39.6834823129083	0.394881672025123	465.50956926943	no	yes
M12	C6	R2	delta	750	19	59	41.5389312875213	0.319185609856292	467.365018244043	yes	no
M12	C7	R2	lambda	750	19	59	63.8193470374939	0.00544336265608558	489.645433994016	no	no
M12	C7	R2	kappa	750	19	59	54.1304134318809	0.0433595737624971	479.956500388403	no	no
M12	C7	R2	delta	750	19	59	57.1010308261105	0.023963815848547	482.927117782632	yes	no
M12	C8	R2	lambda	750	13	65	31.4845335957371	0.2107168671766	666.190415948678	no	yes
M12	C8	R2	kappa	750	13	65	30.3142429926946	0.254797271874562	665.020125345636	no	yes
M12	C8	R2	delta	750	13	65	32.3503622596077	0.181789695353468	667.056244612549	yes	no
M3	C0	R1	lambda	751	43	35	295.179788912695	0	418.796810189291	no	no
M3	C0	R1	kappa	751	43	35	228.970681629576	6.21724893790088e-15	352.587702906171	no	no
M3	C0	R1	delta	751	43	35	199.732369728619	4.88015183819357e-11	323.349391005215	yes	no
M3	C1	R1	lambda	751	42	36	266.078402262049	0	395.99144574031	no	no
M3	C1	R1	kappa	751	42	36	213.527710006347	3.0231372960543e-13	343.440753484608	no	no
M3	C1	R1	delta	751	42	36	179.009934609957	7.74184771845654e-09	308.922978088217	yes	no
M3	C2	R1	lambda	751	41	37	246.910244085315	0	383.399132974204	no	no
M3	C2	R1	kappa	751	41	37	209.524412004745	4.01678690309382e-13	346.013300893634	no	no
M3	C2	R1	delta	751	41	37	177.300494565108	5.61088864259318e-09	313.789383453997	yes	no
M3	C3	R1	lambda	751	41	37	264.116011018395	0	400.604899907284	no	no
M3	C3	R1	kappa	751	41	37	209.977688763196	3.48610029732299e-13	346.466577652084	no	no
M3	C3	R1	delta	751	41	37	177.807132016794	4.87120421777121e-09	314.296020905683	yes	no
M3	C4	R1	lambda	751	40	38	251.149783156381	0	394.513419520017	no	no
M3	C4	R1	kappa	751	40	38	209.390054212611	1.57651669496772e-13	352.753690576248	no	no
M3	C4	R1	delta	751	40	38	177.311972023817	2.47499676309104e-09	320.675608387453	yes	no
M3	C5	R1	lambda	751	37	41	191.357614509469	2.43727260595961e-12	357.357614509469	no	no
M3	C5	R1	kappa	751	37	41	149.09349856285	5.47736122236131e-07	315.09349856285	no	no
M3	C5	R1	delta	751	37	41	127.598706470114	0.000109295883757521	293.598706470114	yes	no
M3	C6	R1	lambda	751	31	47	126.237185206355	2.7445456797226e-06	349.151470920641	no	no
M3	C6	R1	kappa	751	31	47	121.362868540582	9.96232449901324e-06	344.277154254868	no	no
M3	C6	R1	delta	751	31	47	102.37112692904	0.000956262491309756	325.285412643325	yes	no
M3	C7	R1	lambda	751	31	47	179.352845583642	2.42139641670747e-13	402.267131297927	no	no
M3	C7	R1	kappa	751	31	47	136.757548648215	1.47985052656452e-07	359.6718343625	no	no
M3	C7	R1	delta	751	31	47	118.812258784124	1.9217977703323e-05	341.726544498409	yes	no
M3	C8	R1	lambda	751	25	53	117.786119660433	2.14507730689206e-07	421.16543000526	no	no
M3	C8	R1	kappa	751	25	53	109.923553336154	2.18103407534365e-06	413.302863680982	no	no
M3	C8	R1	delta	751	25	53	93.3865043430066	0.000193642442796516	396.765814687834	yes	no
M3	C0	R2	lambda	751	33	45	135.570129403489	1.01178978839656e-06	337.462021295381	no	no
M3	C0	R2	kappa	751	33	45	124.685398456627	1.72725171316834e-05	326.577290348519	no	no
M3	C0	R2	delta	751	33	45	120.767164316508	4.54847493295274e-05	322.659056208399	yes	no
M3	C1	R2	lambda	751	32	46	120.417417914071	2.54955664463763e-05	332.528529025182	no	no
M3	C1	R2	kappa	751	32	46	110.186546066561	0.000296518900852583	322.297657177672	no	no
M3	C1	R2	delta	751	32	46	106.775913806912	0.000638104361860847	318.887024918023	yes	no
M3	C2	R2	lambda	751	31	47	110.525377686731	0.000148455421796423	333.439663401017	no	no
M3	C2	R2	kappa	751	31	47	107.826845326923	0.000279796978852387	330.741131041209	no	no
M3	C2	R2	delta	751	31	47	105.486404175814	0.000478232227757558	328.4006898901	yes	no
M3	C3	R2	lambda	751	31	47	115.381045717791	4.55867227580065e-05	338.295331432077	no	no
M3	C3	R2	kappa	751	31	47	108.248677794636	0.000253683399459637	331.162963508921	no	no
M3	C3	R2	delta	751	31	47	105.626424372527	0.00046330871533895	328.540710086812	yes	no
M3	C4	R2	lambda	751	30	48	113.589562143841	3.62170314934795e-05	347.942503320312	no	no
M3	C4	R2	kappa	751	30	48	107.285849113389	0.000170887853220059	341.63879028986	no	no
M3	C4	R2	delta	751	30	48	104.757091212896	0.000310600684584883	339.110032389366	yes	no
M3	C5	R2	lambda	751	27	51	81.5007841497457	0.00918409802706011	354.597558343294	no	no
M3	C5	R2	kappa	751	27	51	70.9549635580186	0.060670755995136	344.051737751567	no	yes
M3	C5	R2	delta	751	27	51	70.8190958719253	0.0619935883337319	343.915870065474	yes	no
M3	C6	R2	lambda	751	21	57	45.8626756191563	0.315092857744256	424.342675619156	no	yes
M3	C6	R2	kappa	751	21	57	45.3385033882827	0.334549027905008	423.818503388283	no	yes
M3	C6	R2	delta	751	21	57	47.4890979847776	0.258911084491632	425.969097984778	yes	no
M3	C7	R2	lambda	751	21	57	69.3893029124444	0.00493979609335227	447.869302912444	no	no
M3	C7	R2	kappa	751	21	57	60.9985120797908	0.0291219050765446	439.478512079791	no	no
M3	C7	R2	delta	751	21	57	61.1422729112926	0.0283179307812489	439.622272911293	yes	no
M3	C8	R2	lambda	751	15	63	36.6882737965016	0.186401469279398	587.109326428081	no	yes
M3	C8	R2	kappa	751	15	63	35.3289258363308	0.23086905167206	585.74997846791	no	yes
M3	C8	R2	delta	751	15	63	36.7460204634292	0.184660437570207	587.167073095008	yes	no
M8	C0	R1	lambda	751	42	36	294.613488014839	0	424.5265314931	no	no
M8	C0	R1	kappa	751	42	36	228.404380731719	2.66453525910038e-15	358.31742420998	no	no
M8	C0	R1	delta	751	42	36	199.342961812678	2.26711982520555e-11	329.256005290939	yes	no
M8	C1	R1	lambda	751	41	37	265.512101364193	0	402.000990253082	no	no
M8	C1	R1	kappa	751	41	37	212.96140910849	1.36779476633819e-13	349.450297997379	no	no
M8	C1	R1	delta	751	41	37	178.620526693942	3.87960830128264e-09	315.10941558283	yes	no
M8	C2	R1	lambda	751	40	38	246.343943187459	0	389.707579551095	no	no
M8	C2	R1	kappa	751	40	38	208.958111106889	1.80744308408975e-13	352.321747470526	no	no
M8	C2	R1	delta	751	40	38	176.9110866491	2.77340161947137e-09	320.274723012736	yes	no
M8	C3	R1	lambda	751	40	38	263.549710120538	0	406.913346484175	no	no
M8	C3	R1	kappa	751	40	38	209.411387865339	1.5665246877461e-13	352.775024228976	no	no
M8	C3	R1	delta	751	40	38	177.417724100913	2.40170305865206e-09	320.781360464549	yes	no
M8	C4	R1	lambda	751	39	39	250.583482258524	0	401.141621793408	no	no
M8	C4	R1	kappa	751	39	39	208.823753314755	6.93889390390723e-14	359.381892849639	no	no
M8	C4	R1	delta	751	39	39	176.922564107935	1.19566923029168e-09	327.480703642819	yes	no
M8	C5	R1	lambda	751	36	42	190.791313611613	1.08146824828736e-12	365.091313611613	no	no
M8	C5	R1	kappa	751	36	42	148.527197664994	3.00941382147535e-07	322.827197664994	no	no
M8	C5	R1	delta	751	36	42	127.209298554099	6.54256866369218e-05	301.509298554099	yes	no
M8	C6	R1	lambda	751	30	48	125.670884308499	1.48341519379258e-06	360.023825484969	no	no
M8	C6	R1	kappa	751	30	48	120.796567642726	5.56296130216349e-06	355.149508819197	no	no
M8	C6	R1	delta	751	30	48	101.981719013031	0.000588046742587167	336.334660189502	yes	no
M8	C7	R1	lambda	751	30	48	178.786544685785	9.67004254448511e-14	413.139485862256	no	no
M8	C7	R1	kappa	751	30	48	136.191247750359	7.47848584170541e-08	370.544188926829	no	no
M8	C7	R1	delta	751	30	48	118.422850868242	1.04251412288425e-05	352.775792044713	yes	no
M8	C8	R1	lambda	751	24	54	117.219818762577	1.01411654629402e-07	437.362675905434	no	no
M8	C8	R1	kappa	751	24	54	109.357252438298	1.09341078735614e-06	429.500109581155	no	no
M8	C8	R1	delta	751	24	54	92.997096427125	0.0001060417965838	413.139953569982	yes	no
M8	C0	R2	lambda	751	32	46	135.003828505633	5.44408835789767e-07	347.114939616744	no	no
M8	C0	R2	kappa	751	32	46	124.119097558771	9.95894464694835e-06	336.230208669882	no	no
M8	C0	R2	delta	751	32	46	120.377756400567	2.57499779153791e-05	332.488867511678	yes	no
M8	C1	R2	lambda	751	31	47	119.851117016215	1.47278561307695e-05	342.765402730501	no	no
M8	C1	R2	kappa	751	31	47	109.620245168705	0.000183956916336547	332.534530882991	no	no
M8	C1	R2	delta	751	31	47	106.386505890897	0.000389739924820609	329.300791605183	yes	no
M8	C2	R2	lambda	751	30	48	109.959076788875	8.94407744095327e-05	344.312017965345	no	no
M8	C2	R2	kappa	751	30	48	107.260544429067	0.000171925213400037	341.613485605537	no	no
M8	C2	R2	delta	751	30	48	105.096996259805	0.000286879543371255	339.449937436276	yes	no
M8	C3	R2	lambda	751	30	48	114.814744819935	2.65294151980955e-05	349.167685996406	no	no
M8	C3	R2	kappa	751	30	48	107.682376896779	0.000155396691520093	342.03531807325	no	no
M8	C3	R2	delta	751	30	48	105.237016456645	0.000277620854894467	339.589957633116	yes	no
M8	C4	R2	lambda	751	29	49	113.023261245985	2.07513437129325e-05	359.508109730834	no	no
M8	C4	R2	kappa	751	29	49	106.719548215533	0.000102535027706629	353.204396700381	no	no
M8	C4	R2	delta	751	29	49	104.367683297014	0.000182011263427317	350.852531781862	yes	no
M8	C5	R2	lambda	751	26	52	80.9344832518896	0.00624541653867361	368.667816585223	no	no
M8	C5	R2	kappa	751	26	52	70.3886626601624	0.0455495015551675	358.121995993496	no	no
M8	C5	R2	delta	751	26	52	70.4296879559104	0.0452353060825251	358.163021289244	yes	no
M8	C6	R2	lambda	751	20	58	45.2963747213001	0.260532749007972	446.463041387967	no	yes
M8	C6	R2	kappa	751	20	58	44.7722024904265	0.27839822233857	445.938869157093	no	yes
M8	C6	R2	delta	751	20	58	47.0996900687691	0.204764540940912	448.266356735436	yes	no
M8	C7	R2	lambda	751	20	58	68.8230020145883	0.00308473852350122	469.989668681255	no	no
M8	C7	R2	kappa	751	20	58	60.4322111819346	0.0200161849069216	461.598877848601	no	no
M8	C7	R2	delta	751	20	58	60.7528649954109	0.0187313178718929	461.919531662078	yes	no
M8	C8	R2	lambda	751	14	64	36.1219728986455	0.139518041782551	626.344195120868	no	yes
M8	C8	R2	kappa	751	14	64	34.7626249384747	0.176882958286446	624.984847160697	no	yes
M8	C8	R2	delta	751	14	64	36.3566125475475	0.133739942418238	626.57883476977	yes	no
M12	C0	R1	lambda	751	41	37	291.288039997825	0	427.776928886714	no	no
M12	C0	R1	kappa	751	41	37	225.078932714706	2.88657986402541e-15	361.567821603595	no	no
M12	C0	R1	delta	751	41	37	195.982832629906	2.52176057813358e-11	332.471721518795	yes	no
M12	C1	R1	lambda	751	40	38	262.186653347179	0	405.550289710816	no	no
M12	C1	R1	kappa	751	40	38	209.635961091477	1.45883305435746e-13	352.999597455113	no	no
M12	C1	R1	delta	751	40	38	175.260397511169	4.42287917401529e-09	318.624033874805	yes	no
M12	C2	R1	lambda	751	39	39	243.018495170445	0	393.576634705329	no	no
M12	C2	R1	kappa	751	39	39	205.632663089876	1.92290627865077e-13	356.19080262476	no	no
M12	C2	R1	delta	751	39	39	173.55095746632	3.14925285849199e-09	324.109097001204	yes	no
M12	C3	R1	lambda	751	39	39	260.224262103525	0	410.782401638409	no	no
M12	C3	R1	kappa	751	39	39	206.085939848326	1.66422431391311e-13	356.64407938321	no	no
M12	C3	R1	delta	751	39	39	174.05759491814	2.72507583165549e-09	324.615734453024	yes	no
M12	C4	R1	lambda	751	38	40	247.258034241511	0	405.353272336749	no	no
M12	C4	R1	kappa	751	38	40	205.498305297742	7.31636973227978e-14	363.59354339298	no	no
M12	C4	R1	delta	751	38	40	173.562434925163	1.34813182839366e-09	331.657673020401	yes	no
M12	C5	R1	lambda	751	35	43	187.4658655946	1.14352971536391e-12	370.491506620241	no	no
M12	C5	R1	kappa	751	35	43	145.201749647981	3.44387176220984e-07	328.227390673622	no	no
M12	C5	R1	delta	751	35	43	123.849169371326	7.7491208524294e-05	306.874810396968	yes	no
M12	C6	R1	lambda	751	29	49	122.345436291485	1.69186570464497e-06	368.830284776334	no	no
M12	C6	R1	kappa	751	29	49	117.471119625713	6.40332663137677e-06	363.955968110561	no	no
M12	C6	R1	delta	751	29	49	98.6215898302519	0.000700066487189677	345.1064383151	yes	no
M12	C7	R1	lambda	751	29	49	175.461096668772	9.70334923522387e-14	421.945945153621	no	no
M12	C7	R1	kappa	751	29	49	132.865799733345	8.34252568138183e-08	379.350648218194	no	no
M12	C7	R1	delta	751	29	49	115.062721685469	1.21611257444254e-05	361.547570170318	yes	no
M12	C8	R1	lambda	751	23	55	113.894370745563	1.10330842018058e-07	452.042518893711	no	no
M12	C8	R1	kappa	751	23	55	106.031804421285	1.21773415429072e-06	444.179952569433	no	no
M12	C8	R1	delta	751	23	55	89.6369672443525	0.000124277709711795	427.785115392501	yes	no
M12	C0	R2	lambda	751	31	47	131.678380488619	6.19774955579189e-07	354.592666202905	no	no
M12	C0	R2	kappa	751	31	47	120.793649541758	1.15480409057511e-05	343.707935256043	no	no
M12	C0	R2	delta	751	31	47	117.017627217794	3.02823997714308e-05	339.93191293208	yes	no
M12	C1	R2	lambda	751	30	48	116.525668999202	1.70905255396647e-05	350.878610175672	no	no
M12	C1	R2	kappa	751	30	48	106.294797151692	0.00021635949539911	340.647738328163	no	no
M12	C1	R2	delta	751	30	48	103.026376708124	0.00046347222189469	337.379317884595	yes	no
M12	C2	R2	lambda	751	29	49	106.633628771862	0.000104730340566017	353.11847725671	no	no
M12	C2	R2	kappa	751	29	49	103.935096412053	0.00020199468471338	350.419944896902	no	no
M12	C2	R2	delta	751	29	49	101.736867077026	0.000340627729836007	348.221715561875	yes	no
M12	C3	R2	lambda	751	29	49	111.489296802922	3.08470409524642e-05	357.97414528777	no	no
M12	C3	R2	kappa	751	29	49	104.356928879766	0.00018248421006839	350.841777364615	no	no
M12	C3	R2	delta	751	29	49	101.876887273873	0.000329590152828518	348.361735758721	yes	no
M12	C4	R2	lambda	751	28	50	109.697813228972	2.40503236781375e-05	369.072813228972	no	no
M12	C4	R2	kappa	751	28	50	103.394100198519	0.00012001979292442	362.769100198519	no	no
M12	C4	R2	delta	751	28	50	101.007554114241	0.000215526824050905	360.382554114241	yes	no
M12	C5	R2	lambda	751	25	53	77.6090352348762	0.0074250600316873	380.988345579704	no	no
M12	C5	R2	kappa	751	25	53	67.0632146431491	0.0538544900357227	370.442524987977	no	yes
M12	C5	R2	delta	751	25	53	67.0695587731376	0.0537973745994843	370.448869117965	yes	no
M12	C6	R2	lambda	751	19	59	41.9709267042868	0.30276757263086	467.797013660808	no	yes
M12	C6	R2	kappa	751	19	59	41.4467544734132	0.322751524295194	467.272841429935	no	yes
M12	C6	R2	delta	751	19	59	43.7395608859899	0.240865188772125	469.565647842512	yes	no
M12	C7	R2	lambda	751	19	59	65.4975539975749	0.00365660678708435	491.323640954097	no	no
M12	C7	R2	kappa	751	19	59	57.1067631649213	0.0239354725298154	482.932850121443	no	no
M12	C7	R2	delta	751	19	59	57.3927358126385	0.0225590369668592	483.21882276916	yes	no
M12	C8	R2	lambda	751	13	65	32.7965248816321	0.168083447092173	667.502407234573	no	yes
M12	C8	R2	kappa	751	13	65	31.4371769214613	0.212388969094905	666.143059274403	no	yes
M12	C8	R2	delta	751	13	65	32.996483364775	0.162200025025861	667.702365717716	yes	no
M3	C0	R1	lambda	752	43	35	284.328658045672	0	407.945679322267	no	no
M3	C0	R1	kappa	752	43	35	217.311866438838	2.43360886997834e-13	340.928887715434	no	no
M3	C0	R1	delta	752	43	35	181.837717888707	7.80460329696808e-09	305.454739165303	yes	no
M3	C1	R1	lambda	752	42	36	260.142144111197	0	390.055187589458	no	no
M3	C1	R1	kappa	752	42	36	206.479975573593	2.64366306623742e-12	336.393019051854	no	no
M3	C1	R1	delta	752	42	36	167.697519036403	1.60911841406985e-07	297.610562514664	yes	no
M3	C2	R1	lambda	752	41	37	242.517986721332	0	379.006875610221	no	no
M3	C2	R1	kappa	752	41	37	204.977244979428	1.64357416565508e-12	341.466133868317	no	no
M3	C2	R1	delta	752	41	37	166.901456245048	9.51441694319044e-08	303.390345133937	yes	no
M3	C3	R1	lambda	752	41	37	259.292953220975	0	395.781842109864	no	no
M3	C3	R1	kappa	752	41	37	205.469929548269	1.4122036873232e-12	341.958818437158	no	no
M3	C3	R1	delta	752	41	37	165.463703448062	1.39158916390159e-07	301.952592336951	yes	no
M3	C4	R1	lambda	752	40	38	246.442928571365	0	389.806564935002	no	no
M3	C4	R1	kappa	752	40	38	205.274557892308	5.75650638268144e-13	348.638194255944	no	no
M3	C4	R1	delta	752	40	38	165.625865524847	6.30156322678488e-08	308.989501888483	yes	no
M3	C5	R1	lambda	752	37	41	185.29472132213	1.61538560305985e-11	351.29472132213	no	no
M3	C5	R1	kappa	752	37	41	144.297701225057	1.91107432001569e-06	310.297701225057	no	no
M3	C5	R1	delta	752	37	41	120.364019569173	0.000533772090465567	286.364019569173	yes	no
M3	C6	R1	lambda	752	31	47	125.628824838853	3.23117643796778e-06	348.543110553138	no	no
M3	C6	R1	kappa	752	31	47	117.905071930933	2.42036505468946e-05	340.819357645218	no	no
M3	C6	R1	delta	752	31	47	98.4004349665179	0.00223141174335395	321.314720680804	yes	no
M3	C7	R1	lambda	752	31	47	177.095777372698	5.15143483426073e-13	400.010063086984	no	no
M3	C7	R1	kappa	752	31	47	135.285023392885	2.25080346694106e-07	358.19930910717	no	no
M3	C7	R1	delta	752	31	47	111.802002081767	0.000109374737124468	334.716287796053	yes	no
M3	C8	R1	lambda	752	25	53	116.933446701627	2.77250288505115e-07	420.312757046455	no	no
M3	C8	R1	kappa	752	25	53	106.258552930152	6.18971279886527e-06	409.637863274979	no	no
M3	C8	R1	delta	752	25	53	90.5087007329495	0.000396644268139901	393.888011077777	yes	no
M3	C0	R2	lambda	752	33	45	125.616720132389	1.36622435396028e-05	327.508612024281	no	no
M3	C0	R2	kappa	752	33	45	115.313336430417	0.000166246787473678	317.205228322309	no	no
M3	C0	R2	delta	752	33	45	109.610523511315	0.000601480461833392	311.502415403207	yes	no
M3	C1	R2	lambda	752	32	46	114.966367203314	9.68780529920776e-05	327.077478314425	no	no
M3	C1	R2	kappa	752	32	46	106.12027429619	0.000737042982984049	318.231385407301	no	no
M3	C1	R2	delta	752	32	46	99.444383390664	0.00300626335485199	311.555494501775	yes	no
M3	C2	R2	lambda	752	31	47	106.838757866198	0.000351406405277865	329.753043580484	no	no
M3	C2	R2	kappa	752	31	47	105.074794991521	0.000524800202291065	327.989080705806	no	no
M3	C2	R2	delta	752	31	47	99.0491003036899	0.00194848575902029	321.963386017976	yes	no
M3	C3	R2	lambda	752	31	47	111.423179823614	0.000119798094412871	334.3374655379	no	no
M3	C3	R2	kappa	752	31	47	105.494169092289	0.000477392774773322	328.408454806575	no	no
M3	C3	R2	delta	752	31	47	96.7339431086623	0.00314464810716641	319.648228822948	yes	no
M3	C4	R2	lambda	752	30	48	110.175300637053	8.48190695851292e-05	344.528241813524	no	no
M3	C4	R2	kappa	752	30	48	105.219416641036	0.000278768709516486	339.572357817507	no	no
M3	C4	R2	delta	752	30	48	96.2722830016149	0.00205640541371133	330.625224178085	yes	no
M3	C5	R2	lambda	752	27	51	76.7770317313282	0.0224976147975335	349.873805924877	no	no
M3	C5	R2	kappa	752	27	51	68.8073834010442	0.0845654202829629	341.904157594593	no	yes
M3	C5	R2	delta	752	27	51	65.5107418318312	0.135536052125559	338.60751602538	yes	no
M3	C6	R2	lambda	752	21	57	42.5408554993306	0.447688230239244	421.020855499331	no	yes
M3	C6	R2	kappa	752	21	57	43.9905385783466	0.387291454464393	422.470538578347	no	yes
M3	C6	R2	delta	752	21	57	43.0402205354067	0.426517941261356	421.520220535407	yes	no
M3	C7	R2	lambda	752	21	57	66.481859923034	0.00942160807301029	444.961859923034	no	no
M3	C7	R2	kappa	752	21	57	60.7342246762707	0.0306527672541839	439.214224676271	no	no
M3	C7	R2	delta	752	21	57	56.6279777473245	0.0652560072874488	435.107977747324	yes	no
M3	C8	R2	lambda	752	15	63	33.3348414689972	0.308196542458302	583.755894100576	no	yes
M3	C8	R2	kappa	752	15	63	33.9811112389925	0.281588627458675	584.402163870571	no	yes
M3	C8	R2	delta	752	15	63	32.9274232938055	0.325700479504772	583.348475925384	yes	no
M8	C0	R1	lambda	752	42	36	284.796017879607	0	414.709061357868	no	no
M8	C0	R1	kappa	752	42	36	217.779226272774	8.00470800754738e-14	347.692269751035	no	no
M8	C0	R1	delta	752	42	36	182.411688445629	3.01307978567422e-09	312.32473192389	yes	no
M8	C1	R1	lambda	752	41	37	260.609503945132	0	397.098392834021	no	no
M8	C1	R1	kappa	752	41	37	206.947335407528	8.94617713242951e-13	343.436224296417	no	no
M8	C1	R1	delta	752	41	37	168.271489593299	6.60542327501901e-08	304.760378482188	yes	no
M8	C2	R1	lambda	752	40	38	242.985346555268	0	386.348982918904	no	no
M8	C2	R1	kappa	752	40	38	205.444604813363	5.45785638905727e-13	348.808241177	no	no
M8	C2	R1	delta	752	40	38	167.475426801937	3.81925810977179e-08	310.839063165574	yes	no
M8	C3	R1	lambda	752	40	38	259.760313054911	0	403.123949418547	no	no
M8	C3	R1	kappa	752	40	38	205.937289382204	4.67736960274578e-13	349.300925745841	no	no
M8	C3	R1	delta	752	40	38	166.03767400496	5.63896290772803e-08	309.401310368597	yes	no
M8	C4	R1	lambda	752	39	39	246.910288405301	0	397.468427940184	no	no
M8	C4	R1	kappa	752	39	39	205.741917726243	1.85740312019789e-13	356.300057261127	no	no
M8	C4	R1	delta	752	39	39	166.199836081745	2.47980976864071e-08	316.757975616629	yes	no
M8	C5	R1	lambda	752	36	42	185.762081156065	5.32840438438598e-12	360.062081156065	no	no
M8	C5	R1	kappa	752	36	42	144.765061058993	8.21791155680707e-07	319.065061058993	no	no
M8	C5	R1	delta	752	36	42	120.937990126068	0.000271555124287781	295.237990126068	yes	no
M8	C6	R1	lambda	752	30	48	126.096184672788	1.31923312418625e-06	360.449125849259	no	no
M8	C6	R1	kappa	752	30	48	118.372431764868	1.05639403272795e-05	352.725372941338	no	no
M8	C6	R1	delta	752	30	48	98.9744055234074	0.00114920208440894	333.327346699878	yes	no
M8	C7	R1	lambda	752	30	48	177.563137206634	1.46549439250521e-13	411.916078383104	no	no
M8	C7	R1	kappa	752	30	48	135.75238322682	8.5000983585104e-08	370.105324403291	no	no
M8	C7	R1	delta	752	30	48	112.375972638665	4.91472832594431e-05	346.728913815136	yes	no
M8	C8	R1	lambda	752	24	54	117.400806535562	9.58958310537383e-08	437.54366367842	no	no
M8	C8	R1	kappa	752	24	54	106.725912764087	2.36589028446144e-06	426.868769906944	no	no
M8	C8	R1	delta	752	24	54	91.0826712898477	0.000174279721523729	411.225528432705	yes	no
M8	C0	R2	lambda	752	32	46	126.084079966325	5.98377911109615e-06	338.195191077436	no	no
M8	C0	R2	kappa	752	32	46	115.780696264352	7.96720551378138e-05	327.891807375463	no	no
M8	C0	R2	delta	752	32	46	110.184494068237	0.000296658079945278	322.295605179348	yes	no
M8	C1	R2	lambda	752	31	47	115.433727037249	4.49942312666929e-05	338.348012751535	no	no
M8	C1	R2	kappa	752	31	47	106.587634130125	0.000372223360502022	329.501919844411	no	no
M8	C1	R2	delta	752	31	47	100.01835394756	0.00158782407952496	322.932639661846	yes	no
M8	C2	R2	lambda	752	30	48	107.306117700134	0.000170061284697542	341.659058876604	no	no
M8	C2	R2	kappa	752	30	48	105.542154825456	0.000258424694891901	339.895096001927	no	no
M8	C2	R2	delta	752	30	48	99.6230708605794	0.000996512314293985	333.97601203705	yes	no
M8	C3	R2	lambda	752	30	48	111.890539657549	5.54830699319719e-05	346.24348083402	no	no
M8	C3	R2	kappa	752	30	48	105.961528926224	0.000234105653513894	340.314470102695	no	no
M8	C3	R2	delta	752	30	48	97.3079136655605	0.00164913838749225	331.660854842031	yes	no
M8	C4	R2	lambda	752	29	49	110.642660470988	3.83124228832132e-05	357.127508955837	no	no
M8	C4	R2	kappa	752	29	49	105.686776474971	0.000132125247997661	352.17162495982	no	no
M8	C4	R2	delta	752	29	49	96.8462535585131	0.00104387478591939	343.331102043362	yes	no
M8	C5	R2	lambda	752	26	52	77.2443915652635	0.0130974604965491	364.977724898597	no	no
M8	C5	R2	kappa	752	26	52	69.2747432349795	0.0548246275576639	357.008076568313	no	yes
M8	C5	R2	delta	752	26	52	66.084712388727	0.0905925049610073	353.81804572206	yes	no
M8	C6	R2	lambda	752	20	58	43.0082153332659	0.343688159707541	444.174881999933	no	yes
M8	C6	R2	kappa	752	20	58	44.4578984122819	0.289458334015906	445.624565078949	no	yes
M8	C6	R2	delta	752	20	58	43.6141910922963	0.320395727539455	444.780857758963	yes	no
M8	C7	R2	lambda	752	20	58	66.9492197569693	0.00479235747351792	468.115886423636	no	no
M8	C7	R2	kappa	752	20	58	61.201584510206	0.0170581464117853	462.368251176873	no	no
M8	C7	R2	delta	752	20	58	57.2019483042227	0.0380874638984355	458.368614970889	yes	no
M8	C8	R2	lambda	752	14	64	33.8022013029325	0.207461582242293	624.024423525155	no	yes
M8	C8	R2	kappa	752	14	64	34.4484710729278	0.186495663084107	624.67069329515	no	yes
M8	C8	R2	delta	752	14	64	33.5013938507037	0.217772639236455	623.723616072926	yes	no
M12	C0	R1	lambda	752	41	37	282.002017215927	0	418.490906104816	no	no
M12	C0	R1	kappa	752	41	37	214.985225609094	7.21644966006352e-14	351.474114497983	no	no
M12	C0	R1	delta	752	41	37	179.588726037763	2.95584001719362e-09	316.077614926652	yes	no
M12	C1	R1	lambda	752	40	38	257.815503281452	0	401.179139645089	no	no
M12	C1	R1	kappa	752	40	38	204.153334743848	8.17013123821653e-13	347.516971107485	no	no
M12	C1	R1	delta	752	40	38	165.448527185433	6.60991004153288e-08	308.812163549069	yes	no
M12	C2	R1	lambda	752	39	39	240.191345891588	0	390.749485426471	no	no
M12	C2	R1	kappa	752	39	39	202.650604149683	4.9427129056312e-13	353.208743684567	no	no
M12	C2	R1	delta	752	39	39	164.652464394077	3.7954303588883e-08	315.210603928961	yes	no
M12	C3	R1	lambda	752	39	39	256.96631239123	0	407.524451926114	no	no
M12	C3	R1	kappa	752	39	39	203.143288718524	4.23105994684647e-13	353.701428253408	no	no
M12	C3	R1	delta	752	39	39	163.214711597093	5.62051754027237e-08	313.772851131976	yes	no
M12	C4	R1	lambda	752	38	40	244.11628774162	0	402.211525836859	no	no
M12	C4	R1	kappa	752	38	40	202.947917062563	1.65978342181461e-13	361.043155157801	no	no
M12	C4	R1	delta	752	38	40	163.376873673877	2.44862532472467e-08	321.472111769115	yes	no
M12	C5	R1	lambda	752	35	43	182.968080492385	4.80993023188603e-12	365.993721518026	no	no
M12	C5	R1	kappa	752	35	43	141.971060395313	8.21069885748038e-07	324.996701420954	no	no
M12	C5	R1	delta	752	35	43	118.115027718203	0.000286683793924047	301.140668743844	yes	no
M12	C6	R1	lambda	752	29	49	123.302184009108	1.29646145929918e-06	369.787032493956	no	no
M12	C6	R1	kappa	752	29	49	115.578431101188	1.06103533045188e-05	362.063279586036	no	no
M12	C6	R1	delta	752	29	49	96.1514431155477	0.00121780495928736	342.636291600396	yes	no
M12	C7	R1	lambda	752	29	49	174.769136542953	1.23012711128467e-13	421.253985027802	no	no
M12	C7	R1	kappa	752	29	49	132.95838256314	8.1182178868211e-08	379.443231047988	no	no
M12	C7	R1	delta	752	29	49	109.553010230797	5.05272522955957e-05	356.037858715646	yes	no
M12	C8	R1	lambda	752	23	55	114.606805871882	8.83103573601218e-08	452.75495402003	no	no
M12	C8	R1	kappa	752	23	55	103.931912100407	2.27037966105126e-06	442.080060248555	no	no
M12	C8	R1	delta	752	23	55	88.2597088819798	0.000178328039935005	426.407857030128	yes	no
M12	C0	R2	lambda	752	31	47	123.290079302645	6.01489898055529e-06	346.20436501693	no	no
M12	C0	R2	kappa	752	31	47	112.986695600672	8.21134725819128e-05	335.900981314958	no	no
M12	C0	R2	delta	752	31	47	107.361531660371	0.000311581861410226	330.275817374656	yes	no
M12	C1	R2	lambda	752	30	48	112.639726373569	4.60041435270675e-05	346.99266755004	no	no
M12	C1	R2	kappa	752	30	48	103.793633466445	0.000388464933784305	338.146574642916	no	no
M12	C1	R2	delta	752	30	48	97.1953915396938	0.00168940012725471	331.548332716164	yes	no
M12	C2	R2	lambda	752	29	49	104.512117036453	0.000175772454731771	350.996965521302	no	no
M12	C2	R2	kappa	752	29	49	102.748154161776	0.000268223629595221	349.233002646624	no	no
M12	C2	R2	delta	752	29	49	96.8001084527197	0.00105465560207629	343.284956937568	yes	no
M12	C3	R2	lambda	752	29	49	109.096538993869	5.66955523056967e-05	355.581387478718	no	no
M12	C3	R2	kappa	752	29	49	103.167528262544	0.000242743547687607	349.652376747392	no	no
M12	C3	R2	delta	752	29	49	94.4849512576926	0.00175312314776421	340.969799742541	yes	no
M12	C4	R2	lambda	752	28	50	107.848659807308	3.88826912537388e-05	367.223659807308	no	no
M12	C4	R2	kappa	752	28	50	102.892775811291	0.000135874309134087	362.267775811291	no	no
M12	C4	R2	delta	752	28	50	94.0232911506452	0.00110358013254286	353.398291150645	yes	no
M12	C5	R2	lambda	752	25	53	74.4503909015834	0.0140374911270227	377.829701246411	no	no
M12	C5	R2	kappa	752	25	53	66.4807425712994	0.0593223672932569	369.860052916127	no	yes
M12	C5	R2	delta	752	25	53	63.261749980861	0.0985864211806132	366.641060325689	yes	no
M12	C6	R2	lambda	752	19	59	40.2142146695857	0.372431786155187	466.040301626107	no	yes
M12	C6	R2	kappa	752	19	59	41.6638977486017	0.314386129152807	467.489984705124	no	yes
M12	C6	R2	delta	752	19	59	40.7912286844366	0.348724087208744	466.617315640958	yes	no
M12	C7	R2	lambda	752	19	59	64.1552190932891	0.00503090850754229	489.981306049811	no	no
M12	C7	R2	kappa	752	19	59	58.4075838465259	0.0182295942103425	484.233670803048	no	no
M12	C7	R2	delta	752	19	59	54.3789858963548	0.0413263691209971	480.205072852877	yes	no
M12	C8	R2	lambda	752	13	65	31.0082006392523	0.227964139389724	665.714082992194	no	yes
M12	C8	R2	kappa	752	13	65	31.6544704092476	0.204793832208308	666.360352762189	no	yes
M12	C8	R2	delta	752	13	65	30.6784314428358	0.240463113230438	665.384313795777	yes	no
M3	C0	R1	lambda	753	43	35	278.684989615149	0	402.302010891745	no	no
M3	C0	R1	kappa	753	43	35	220.021393395722	1.04916075827077e-13	343.638414672318	no	no
M3	C0	R1	delta	753	43	35	197.779772076353	8.6335938398463e-11	321.396793352948	yes	no
M3	C1	R1	lambda	753	42	36	252.214351895356	0	382.127395373617	no	no
M3	C1	R1	kappa	753	42	36	205.688044134345	3.36353167540437e-12	335.601087612606	no	no
M3	C1	R1	delta	753	42	36	181.88769783438	3.48761330926095e-09	311.800741312641	yes	no
M3	C2	R1	lambda	753	41	37	238.011205319833	0	374.500094208722	no	no
M3	C2	R1	kappa	753	41	37	203.652168340897	2.46946907367374e-12	340.141057229785	no	no
M3	C2	R1	delta	753	41	37	181.827618825487	1.56941393214538e-09	318.316507714376	yes	no
M3	C3	R1	lambda	753	41	37	253.406601668596	0	389.895490557485	no	no
M3	C3	R1	kappa	753	41	37	206.197979426153	1.12798659301916e-12	342.686868315042	no	no
M3	C3	R1	delta	753	41	37	181.10543106189	1.92619920014181e-09	317.594319950779	yes	no
M3	C4	R1	lambda	753	40	38	243.769769343078	0	387.133405706714	no	no
M3	C4	R1	kappa	753	40	38	206.475272666007	3.95128374464093e-13	349.838909029644	no	no
M3	C4	R1	delta	753	40	38	182.302198687074	5.90733573169189e-10	325.665835050711	yes	no
M3	C5	R1	lambda	753	37	41	175.811824723132	2.88691515137884e-10	341.811824723132	no	no
M3	C5	R1	kappa	753	37	41	143.402244201837	2.40357473435537e-06	309.402244201837	no	no
M3	C5	R1	delta	753	37	41	134.160656428792	2.36712505005121e-05	300.160656428792	yes	no
M3	C6	R1	lambda	753	31	47	121.103092082175	1.06578314941208e-05	344.017377796461	no	no
M3	C6	R1	kappa	753	31	47	119.081316827188	1.7941690414025e-05	341.995602541474	no	no
M3	C6	R1	delta	753	31	47	115.981889318142	3.92547747634087e-05	338.896175032427	yes	no
M3	C7	R1	lambda	753	31	47	165.82016040433	2.07900363591307e-11	388.734446118616	no	no
M3	C7	R1	kappa	753	31	47	131.872190568743	5.87250131411921e-07	354.786476283029	no	no
M3	C7	R1	delta	753	31	47	118.405692925757	2.13151396784017e-05	341.319978640043	yes	no
M3	C8	R1	lambda	753	25	53	112.320326820385	1.08785265418021e-06	415.699637165213	no	no
M3	C8	R1	kappa	753	25	53	107.262992731456	4.66255003328531e-06	410.642303076284	no	no
M3	C8	R1	delta	753	25	53	99.3043678930463	4.16121274985359e-05	402.683678237874	yes	no
M3	C0	R2	lambda	753	33	45	130.211215035436	4.19790524797126e-06	332.103106927328	no	no
M3	C0	R2	kappa	753	33	45	122.960574308466	2.65499545790693e-05	324.852466200358	no	no
M3	C0	R2	delta	753	33	45	129.573674153294	4.95596612437588e-06	331.465566045186	yes	no
M3	C1	R2	lambda	753	32	46	114.905920005106	9.82889219888206e-05	327.017031116217	no	no
M3	C1	R2	kappa	753	32	46	108.462064071411	0.000438359988353176	320.573175182522	no	no
M3	C1	R2	delta	753	32	46	118.020563522763	4.6198629413241e-05	330.131674633874	yes	no
M3	C2	R2	lambda	753	31	47	106.894940457181	0.000346903807806886	329.809226171467	no	no
M3	C2	R2	kappa	753	31	47	105.614790716815	0.000464531535799173	328.529076431101	no	no
M3	C2	R2	delta	753	31	47	117.25076667741	2.85556649802787e-05	340.165052391696	yes	no
M3	C3	R2	lambda	753	31	47	112.995561484291	8.19365632526159e-05	335.909847198576	no	no
M3	C3	R2	kappa	753	31	47	107.778721924929	0.000282934528126111	330.693007639215	no	no
M3	C3	R2	delta	753	31	47	116.493633264526	3.4540254793658e-05	339.407918978811	yes	no
M3	C4	R2	lambda	753	30	48	112.726995763919	4.5007627989091e-05	347.07993694039	no	no
M3	C4	R2	kappa	753	30	48	107.455592992953	0.000164083042255347	341.808534169424	no	no
M3	C4	R2	delta	753	30	48	115.630320196457	2.15282518021276e-05	349.983261372927	yes	no
M3	C5	R2	lambda	753	27	51	77.7089935790875	0.0189694208619473	350.805767772636	no	no
M3	C5	R2	kappa	753	27	51	70.040714027652	0.0700458723589794	343.1374882212	no	yes
M3	C5	R2	delta	753	27	51	81.7333119187711	0.00877061235390741	354.830086112319	yes	no
M3	C6	R2	lambda	753	21	57	44.8905093555286	0.35166207301187	423.370509355528	no	yes
M3	C6	R2	kappa	753	21	57	44.7466139474425	0.35724961822374	423.226613947443	no	yes
M3	C6	R2	delta	753	21	57	56.4914934224266	0.066825250449364	434.971493422427	yes	no
M3	C7	R2	lambda	753	21	57	67.07061492462	0.00828772775251274	445.55061492462	no	no
M3	C7	R2	kappa	753	21	57	58.8047940763229	0.0441407381834625	437.284794076323	no	no
M3	C7	R2	delta	753	21	57	67.4054450251567	0.00770038565294939	445.885445025157	yes	no
M3	C8	R2	lambda	753	15	63	36.520657647372	0.191522737905827	586.941710278951	no	yes
M3	C8	R2	kappa	753	15	63	34.7314602194069	0.252542679974644	585.152512850986	no	yes
M3	C8	R2	delta	753	15	63	39.3151368101937	0.118824327790716	589.736189441773	yes	no
M8	C0	R1	lambda	753	42	36	275.736456747703	0	405.649500225964	no	no
M8	C0	R1	kappa	753	42	36	217.072860528276	9.99200722162641e-14	346.985904006537	no	no
M8	C0	R1	delta	753	42	36	194.809790124742	8.64932570010524e-11	324.722833603003	yes	no
M8	C1	R1	lambda	753	41	37	249.26581902791	0	385.754707916799	no	no
M8	C1	R1	kappa	753	41	37	202.739511266899	3.26549898232997e-12	339.228400155788	no	no
M8	C1	R1	delta	753	41	37	178.917715882769	3.56932605694027e-09	315.406604771658	yes	no
M8	C2	R1	lambda	753	40	38	235.062672452387	0	378.426308816023	no	no
M8	C2	R1	kappa	753	40	38	200.703635473451	2.38287167775297e-12	344.067271837087	no	no
M8	C2	R1	delta	753	40	38	178.857636873913	1.59291468904144e-09	322.221273237549	yes	no
M8	C3	R1	lambda	753	40	38	250.45806880115	0	393.821705164787	no	no
M8	C3	R1	kappa	753	40	38	203.249446558707	1.08268949361445e-12	346.613082922343	no	no
M8	C3	R1	delta	753	40	38	178.135449110336	1.95777949407727e-09	321.499085473972	yes	no
M8	C4	R1	lambda	753	39	39	240.821236475632	0	391.379376010516	no	no
M8	C4	R1	kappa	753	39	39	203.526739798561	3.74811293113453e-13	354.084879333445	no	no
M8	C4	R1	delta	753	39	39	179.33221673552	5.93619597921702e-10	329.890356270403	yes	no
M8	C5	R1	lambda	753	36	42	172.863291855686	2.83526091493513e-10	347.163291855687	no	no
M8	C5	R1	kappa	753	36	42	140.453711334391	2.52878004802781e-06	314.753711334391	no	no
M8	C5	R1	delta	753	36	42	131.190674477182	2.54477953128829e-05	305.490674477182	yes	no
M8	C6	R1	lambda	753	30	48	118.154559214729	1.11846616700495e-05	352.5075003912	no	no
M8	C6	R1	kappa	753	30	48	116.132783959742	1.89161109721558e-05	350.485725136213	no	no
M8	C6	R1	delta	753	30	48	113.011907366567	4.18974809885952e-05	347.364848543038	yes	no
M8	C7	R1	lambda	753	30	48	162.871627536885	1.93578486573642e-11	397.224568713355	no	no
M8	C7	R1	kappa	753	30	48	128.923657701297	6.00216241486429e-07	363.276598877768	no	no
M8	C7	R1	delta	753	30	48	115.435710974203	2.26312309931087e-05	349.788652150673	yes	no
M8	C8	R1	lambda	753	24	54	109.371793952939	1.08871887560813e-06	429.514651095796	no	no
M8	C8	R1	kappa	753	24	54	104.31445986401	4.74536895300748e-06	424.457317006867	no	no
M8	C8	R1	delta	753	24	54	96.3343859414915	4.36806329411343e-05	416.477243084349	yes	no
M8	C0	R2	lambda	753	32	46	127.262682167991	4.39360471848893e-06	339.373793279102	no	no
M8	C0	R2	kappa	753	32	46	120.01204144102	2.82147353609652e-05	332.123152552131	no	no
M8	C0	R2	delta	753	32	46	126.603692201683	5.22352308118812e-06	338.714803312794	yes	no
M8	C1	R2	lambda	753	31	47	111.95738713766	0.000105356709564464	334.871672851946	no	no
M8	C1	R2	kappa	753	31	47	105.513531203965	0.000475305679058402	328.427816918251	no	no
M8	C1	R2	delta	753	31	47	115.050581571153	4.94790566448744e-05	337.964867285438	yes	no
M8	C2	R2	lambda	753	30	48	103.946407589735	0.000374982804203006	338.299348766206	no	no
M8	C2	R2	kappa	753	30	48	102.666257849369	0.000503263863395387	337.019199025839	no	no
M8	C2	R2	delta	753	30	48	114.280784725836	3.03953440812244e-05	348.633725902306	yes	no
M8	C3	R2	lambda	753	30	48	110.047028616845	8.75322766207276e-05	344.399969793315	no	no
M8	C3	R2	kappa	753	30	48	104.830189057483	0.000305346159307218	339.183130233954	no	no
M8	C3	R2	delta	753	30	48	113.523651312971	3.6825416595998e-05	347.876592489441	yes	no
M8	C4	R2	lambda	753	29	49	109.778462896473	4.7725225041817e-05	356.263311381322	no	no
M8	C4	R2	kappa	753	29	49	104.507060125508	0.000175987375154119	350.991908610356	no	no
M8	C4	R2	delta	753	29	49	112.660338244902	2.2801676602513e-05	359.145186729751	yes	no
M8	C5	R2	lambda	753	26	52	74.7604607116417	0.0209944000227607	362.493794044975	no	no
M8	C5	R2	kappa	753	26	52	67.0921811602061	0.0776665703733723	354.825514493539	no	yes
M8	C5	R2	delta	753	26	52	78.7633299671604	0.00971006211552627	366.496663300494	yes	no
M8	C6	R2	lambda	753	20	58	41.9419764880827	0.386661933121568	443.108643154749	no	yes
M8	C6	R2	kappa	753	20	58	41.7980810799966	0.392639849569302	442.964747746663	no	yes
M8	C6	R2	delta	753	20	58	53.521511470852	0.0747321462913201	454.688178137519	yes	no
M8	C7	R2	lambda	753	20	58	64.1220820571741	0.00909323765101444	465.288748723841	no	no
M8	C7	R2	kappa	753	20	58	55.856261208877	0.049101970608517	457.022927875544	no	no
M8	C7	R2	delta	753	20	58	64.4354630736019	0.00848261903116021	465.602129740269	yes	no
M8	C8	R2	lambda	753	14	64	33.5721247799261	0.215316411271513	623.794347002148	no	yes
M8	C8	R2	kappa	753	14	64	31.782927351961	0.28343422915895	622.005149574183	no	yes
M8	C8	R2	delta	753	14	64	36.3451548586389	0.134017656143767	626.567377080861	yes	no
M12	C0	R1	lambda	753	41	37	274.137934736557	0	410.626823625446	no	no
M12	C0	R1	kappa	753	41	37	215.47433851713	6.18394224716212e-14	351.963227406019	no	no
M12	C0	R1	delta	753	41	37	193.212131809448	5.75564040872223e-11	329.701020698337	yes	no
M12	C1	R1	lambda	753	40	38	247.667297016765	0	391.030933380401	no	no
M12	C1	R1	kappa	753	40	38	201.140989255753	2.08177919347463e-12	344.50462561939	no	no
M12	C1	R1	delta	753	40	38	177.320057567475	2.46931597391864e-09	320.683693931112	yes	no
M12	C2	R1	lambda	753	39	39	233.464150441241	0	384.022289976125	no	no
M12	C2	R1	kappa	753	39	39	199.105113462305	1.50324197534246e-12	349.663252997188	no	no
M12	C2	R1	delta	753	39	39	177.259978558583	1.0844320996739e-09	327.818118093467	yes	no
M12	C3	R1	lambda	753	39	39	248.859546790004	0	399.417686324888	no	no
M12	C3	R1	kappa	753	39	39	201.650924547561	6.77125022718883e-13	352.209064082445	no	no
M12	C3	R1	delta	753	39	39	176.537790795006	1.33629518561662e-09	327.09593032989	yes	no
M12	C4	R1	lambda	753	38	40	239.222714464486	0	397.317952559724	no	no
M12	C4	R1	kappa	753	38	40	201.928217787416	2.30038210702332e-13	360.023455882654	no	no
M12	C4	R1	delta	753	38	40	177.73455842019	3.96649935119342e-10	335.829796515428	yes	no
M12	C5	R1	lambda	753	35	43	171.264769844541	1.83816073473508e-10	354.290410870182	no	no
M12	C5	R1	kappa	753	35	43	138.855189323245	1.86871351115503e-06	321.880830348886	no	no
M12	C5	R1	delta	753	35	43	129.593016161888	1.95533621760724e-05	312.618657187529	yes	no
M12	C6	R1	lambda	753	29	49	116.556037203584	8.18114552836313e-06	363.040885688432	no	no
M12	C6	R1	kappa	753	29	49	114.534261948596	1.39781435913866e-05	361.019110433445	no	no
M12	C6	R1	delta	753	29	49	111.414249051237	3.14472790502451e-05	357.899097536086	yes	no
M12	C7	R1	lambda	753	29	49	161.273105525739	1.14775966508773e-11	407.757954010587	no	no
M12	C7	R1	kappa	753	29	49	127.325135690151	4.16218363108456e-07	373.809984175	no	no
M12	C7	R1	delta	753	29	49	113.838052658874	1.67787192082436e-05	360.322901143722	yes	no
M12	C8	R1	lambda	753	23	55	107.773271941793	7.22013331455607e-07	445.921420089941	no	no
M12	C8	R1	kappa	753	23	55	102.715937852864	3.24431425446914e-06	440.864086001012	no	no
M12	C8	R1	delta	753	23	55	94.7367276261624	3.13641370581763e-05	432.884875774311	yes	no
M12	C0	R2	lambda	753	31	47	125.664160156845	3.20074359916322e-06	348.57844587113	no	no
M12	C0	R2	kappa	753	31	47	118.413519429874	2.12727493521525e-05	341.32780514416	no	no
M12	C0	R2	delta	753	31	47	125.00603388639	3.81627066747825e-06	347.920319600675	yes	no
M12	C1	R2	lambda	753	30	48	110.358865126514	8.10769243573262e-05	344.711806302985	no	no
M12	C1	R2	kappa	753	30	48	103.915009192819	0.000377716661031036	338.26795036929	no	no
M12	C1	R2	delta	753	30	48	113.452923255859	3.7489266649593e-05	347.80586443233	yes	no
M12	C2	R2	lambda	753	29	49	102.347885578589	0.000294918427640622	348.832734063438	no	no
M12	C2	R2	kappa	753	29	49	101.067735838223	0.000398436438141747	347.552584323071	no	no
M12	C2	R2	delta	753	29	49	112.683126410506	2.26673498109342e-05	359.167974895355	yes	no
M12	C3	R2	lambda	753	29	49	108.448506605699	6.67162861341941e-05	354.933355090547	no	no
M12	C3	R2	kappa	753	29	49	103.231667046337	0.00023905725395279	349.716515531186	no	no
M12	C3	R2	delta	753	29	49	111.925992997642	2.756843142937e-05	358.41084148249	yes	no
M12	C4	R2	lambda	753	28	50	108.179940885327	3.56949714284127e-05	367.554940885327	no	no
M12	C4	R2	kappa	753	28	50	102.908538114362	0.000135346479854803	362.283538114362	no	no
M12	C4	R2	delta	753	28	50	111.062679929573	1.67944497900807e-05	370.437679929573	yes	no
M12	C5	R2	lambda	753	25	53	73.1619387004957	0.0180168780299496	376.541249045323	no	no
M12	C5	R2	kappa	753	25	53	65.4936591490602	0.0696552822348055	368.872969493888	no	yes
M12	C5	R2	delta	753	25	53	77.1656716518668	0.00813635217510378	380.544981996694	yes	no
M12	C6	R2	lambda	753	19	59	40.3434544769367	0.367056158263235	466.169541433459	no	yes
M12	C6	R2	kappa	753	19	59	40.1995590688507	0.373043694204869	466.025646025372	no	yes
M12	C6	R2	delta	753	19	59	51.9238531555223	0.0655301813704807	477.749940112044	yes	no
M12	C7	R2	lambda	753	19	59	62.5235600460281	0.00734776366102197	488.34964700255	no	no
M12	C7	R2	kappa	753	19	59	54.2577391977311	0.0423074897678074	480.083826154253	no	no
M12	C7	R2	delta	753	19	59	62.8378047582728	0.00683620029700371	488.663891714795	yes	no
M12	C8	R2	lambda	753	13	65	31.9736027687802	0.193995792407023	666.679485121721	no	yes
M12	C8	R2	kappa	753	13	65	30.1844053408151	0.260041768718687	664.890287693756	no	yes
M12	C8	R2	delta	753	13	65	34.7474965433098	0.11721817398831	669.453378896251	yes	no
M3	C0	R1	lambda	754	43	35	293.192253662069	0	416.809274938665	no	no
M3	C0	R1	kappa	754	43	35	225.161748108776	2.08721928629529e-14	348.778769385371	no	no
M3	C0	R1	delta	754	43	35	198.894463916088	6.23675555644354e-11	322.511485192683	yes	no
M3	C1	R1	lambda	754	42	36	265.508045463018	0	395.421088941278	no	no
M3	C1	R1	kappa	754	42	36	212.381288053685	4.31543689671798e-13	342.294331531946	no	no
M3	C1	R1	delta	754	42	36	183.940866433165	1.96267913032955e-09	313.853909911425	yes	no
M3	C2	R1	lambda	754	41	37	247.344806664827	0	383.833695553716	no	no
M3	C2	R1	kappa	754	41	37	207.321417864592	7.96807064773475e-13	343.810306753481	no	no
M3	C2	R1	delta	754	41	37	182.155779571275	1.42963874072422e-09	318.644668460164	yes	no
M3	C3	R1	lambda	754	41	37	268.991584111079	0	405.480472999967	no	no
M3	C3	R1	kappa	754	41	37	213.203169272646	1.26787469412193e-13	349.692058161535	no	no
M3	C3	R1	delta	754	41	37	180.579970623392	2.23493934470298e-09	317.068859512281	yes	no
M3	C4	R1	lambda	754	40	38	253.763958267415	0	397.127594631051	no	no
M3	C4	R1	kappa	754	40	38	212.311127840247	6.22835116814713e-14	355.674764203883	no	no
M3	C4	R1	delta	754	40	38	180.992200341313	8.6281881639394e-10	324.355836704949	yes	no
M3	C5	R1	lambda	754	37	41	186.854040928643	9.96591698054772e-12	352.854040928643	no	no
M3	C5	R1	kappa	754	37	41	146.292905624242	1.14128093731125e-06	312.292905624242	no	no
M3	C5	R1	delta	754	37	41	129.177062942848	7.62266888812979e-05	295.177062942848	yes	no
M3	C6	R1	lambda	754	31	47	117.841158203474	2.45986801197251e-05	340.75544391776	no	no
M3	C6	R1	kappa	754	31	47	114.644601817652	5.47017773956382e-05	337.558887531938	no	no
M3	C6	R1	delta	754	31	47	99.2653833923519	0.00186189437296036	322.179669106638	yes	no
M3	C7	R1	lambda	754	31	47	179.577083368195	2.24598117881669e-13	402.491369082481	no	no
M3	C7	R1	kappa	754	31	47	134.854728652736	2.54263580412584e-07	357.769014367022	no	no
M3	C7	R1	delta	754	31	47	111.99769306456	0.000104337897011586	334.911978778846	yes	no
M3	C8	R1	lambda	754	25	53	109.32296760052	2.5920877394503e-06	412.702277945348	no	no
M3	C8	R1	kappa	754	25	53	103.362127473699	1.38559854767628e-05	406.741437818526	no	no
M3	C8	R1	delta	754	25	53	83.4008431357437	0.002118954112724	386.780153480571	yes	no
M3	C0	R2	lambda	754	33	45	134.230456253144	1.45052904365617e-06	336.122348145035	no	no
M3	C0	R2	kappa	754	33	45	122.86672892348	2.71738383484932e-05	324.758620815372	no	no
M3	C0	R2	delta	754	33	45	124.406028954765	1.85252571531791e-05	326.297920846657	yes	no
M3	C1	R2	lambda	754	32	46	119.937301413086	2.87458460842549e-05	332.048412524197	no	no
M3	C1	R2	kappa	754	32	46	111.384790098703	0.000225078227274245	323.495901209814	no	no
M3	C1	R2	delta	754	32	46	113.942737429142	0.000123623289770225	326.053848540253	yes	no
M3	C2	R2	lambda	754	31	47	110.369028435487	0.000154077075689041	333.283314149772	no	no
M3	C2	R2	kappa	754	31	47	108.053043085986	0.00026549005600407	330.967328800272	no	no
M3	C2	R2	delta	754	31	47	112.603992844433	9.01108570707798e-05	335.518278558719	yes	no
M3	C3	R2	lambda	754	31	47	118.084990601361	2.31243646260371e-05	340.999276315647	no	no
M3	C3	R2	kappa	754	31	47	112.016863712649	0.000103856655515933	334.931149426934	no	no
M3	C3	R2	delta	754	31	47	110.574031858848	0.000146746601023984	333.488317573133	yes	no
M3	C4	R2	lambda	754	30	48	115.094576070573	2.46982609731772e-05	349.447517247044	no	no
M3	C4	R2	kappa	754	30	48	111.001007596471	6.91986636240927e-05	345.353948772942	no	no
M3	C4	R2	delta	754	30	48	110.120799743804	8.59618169239962e-05	344.473740920275	yes	no
M3	C5	R2	lambda	754	27	51	79.5407418968964	0.0134447703132468	352.637516090445	no	no
M3	C5	R2	kappa	754	27	51	70.6023331983451	0.0641540439835911	343.699107391893	no	yes
M3	C5	R2	delta	754	27	51	75.5966496284709	0.0277970858752756	348.693423822019	yes	no
M3	C6	R2	lambda	754	21	57	42.2585588434212	0.459800179254692	420.738558843421	no	yes
M3	C6	R2	kappa	754	21	57	43.4531630859183	0.409288766300782	421.933163085918	no	yes
M3	C6	R2	delta	754	21	57	49.5788074058151	0.196656774510628	428.058807405815	yes	no
M3	C7	R2	lambda	754	21	57	70.0470409129405	0.00425045707090244	448.52704091294	no	no
M3	C7	R2	kappa	754	21	57	60.4642225443106	0.0322896990340543	438.944222544311	no	no
M3	C7	R2	delta	754	21	57	60.281883482617	0.0334382754444249	438.761883482617	yes	no
M3	C8	R2	lambda	754	15	63	33.4470268714701	0.303474526710202	583.868079503049	no	yes
M3	C8	R2	kappa	754	15	63	33.0317794225813	0.321164569366421	583.45283205416	no	yes
M3	C8	R2	delta	754	15	63	33.4810704154103	0.302050069917352	583.902123046989	yes	no
M8	C0	R1	lambda	754	42	36	292.013000094516	0	421.926043572777	no	no
M8	C0	R1	kappa	754	42	36	223.982494541222	1.12132525487141e-14	353.895538019483	no	no
M8	C0	R1	delta	754	42	36	197.825050950135	3.55787621586501e-11	327.738094428396	yes	no
M8	C1	R1	lambda	754	41	37	264.328791895464	0	400.817680784353	no	no
M8	C1	R1	kappa	754	41	37	211.202034486132	2.37698749572246e-13	347.690923375021	no	no
M8	C1	R1	delta	754	41	37	182.871453467168	1.16597975718946e-09	319.360342356057	yes	no
M8	C2	R1	lambda	754	40	38	246.165553097274	0	389.529189460911	no	no
M8	C2	R1	kappa	754	40	38	206.142164297039	4.38649117029399e-13	349.505800660676	no	no
M8	C2	R1	delta	754	40	38	181.086366574102	8.3969386999172e-10	324.450002937738	yes	no
M8	C3	R1	lambda	754	40	38	267.812330543525	0	411.175966907162	no	no
M8	C3	R1	kappa	754	40	38	212.023915705093	6.82787160144471e-14	355.387552068729	no	no
M8	C3	R1	delta	754	40	38	179.510557657396	1.32125343998979e-09	322.874194021033	yes	no
M8	C4	R1	lambda	754	39	39	252.584704699862	0	403.142844234745	no	no
M8	C4	R1	kappa	754	39	39	211.131874272693	3.30846461338297e-14	361.690013807577	no	no
M8	C4	R1	delta	754	39	39	179.922787375317	4.9950654723574e-10	330.480926910201	yes	no
M8	C5	R1	lambda	754	36	42	185.67478736109	5.4767301804759e-12	359.97478736109	no	no
M8	C5	R1	kappa	754	36	42	145.113652056688	7.49433066160599e-07	319.413652056688	no	no
M8	C5	R1	delta	754	36	42	128.107649976851	5.30120464361516e-05	302.407649976851	yes	no
M8	C6	R1	lambda	754	30	48	116.661904635921	1.64983639511229e-05	351.014845812391	no	no
M8	C6	R1	kappa	754	30	48	113.465348250099	3.73718136698065e-05	347.818289426569	no	no
M8	C6	R1	delta	754	30	48	98.1959703951788	0.00136164991830068	332.548911571649	yes	no
M8	C7	R1	lambda	754	30	48	178.397829800642	1.10356168647741e-13	412.750770977113	no	no
M8	C7	R1	kappa	754	30	48	133.675475085183	1.55205752028209e-07	368.028416261654	no	no
M8	C7	R1	delta	754	30	48	110.928280098564	7.04545576991622e-05	345.281221275035	yes	no
M8	C8	R1	lambda	754	24	54	108.143714032967	1.56336240331179e-06	428.286571175824	no	no
M8	C8	R1	kappa	754	24	54	102.182873906146	8.69711787010452e-06	422.325731049003	no	no
M8	C8	R1	delta	754	24	54	82.3314301697475	0.00149528142921118	402.474287312605	yes	no
M8	C0	R2	lambda	754	32	46	133.05120268559	9.30593526682344e-07	345.162313796701	no	no
M8	C0	R2	kappa	754	32	46	121.687475355927	1.85214232759634e-05	333.798586467038	no	no
M8	C0	R2	delta	754	32	46	123.336615988812	1.21745310691646e-05	335.447727099923	yes	no
M8	C1	R2	lambda	754	31	47	118.758047845532	1.94855842278185e-05	341.672333559818	no	no
M8	C1	R2	kappa	754	31	47	110.20553653115	0.000160174048050576	333.119822245435	no	no
M8	C1	R2	delta	754	31	47	112.873324463145	8.44083827613584e-05	335.787610177431	yes	no
M8	C2	R2	lambda	754	30	48	109.189774867933	0.000107933795467918	343.542716044404	no	no
M8	C2	R2	kappa	754	30	48	106.873789518433	0.000188552658769825	341.226730694904	no	no
M8	C2	R2	delta	754	30	48	111.53457984726	6.06231918157674e-05	345.887521023731	yes	no
M8	C3	R2	lambda	754	30	48	116.905737033808	1.54878744279552e-05	351.258678210279	no	no
M8	C3	R2	kappa	754	30	48	110.837610145095	7.20511169247651e-05	345.190551321566	no	no
M8	C3	R2	delta	754	30	48	109.504618892851	9.99587868534269e-05	343.857560069322	yes	no
M8	C4	R2	lambda	754	29	49	113.91532250302	1.64428480634582e-05	360.400170987868	no	no
M8	C4	R2	kappa	754	29	49	109.821754028918	4.72046574430118e-05	356.306602513766	no	no
M8	C4	R2	delta	754	29	49	109.051386777808	5.73438148856464e-05	355.536235262657	yes	no
M8	C5	R2	lambda	754	26	52	78.3614883293432	0.0105181777601305	366.094821662677	no	no
M8	C5	R2	kappa	754	26	52	69.4230796307918	0.0535036535753899	357.156412964125	no	yes
M8	C5	R2	delta	754	26	52	74.5272366624743	0.0219201953176938	362.260569995808	yes	no
M8	C6	R2	lambda	754	20	58	41.079305275868	0.423064713198078	442.245971942535	no	yes
M8	C6	R2	kappa	754	20	58	42.273909518365	0.373027654284708	443.440576185032	no	yes
M8	C6	R2	delta	754	20	58	48.509394408642	0.167370533297022	449.676061075309	yes	no
M8	C7	R2	lambda	754	20	58	68.8677873453872	0.0030519683751653	470.034454012054	no	no
M8	C7	R2	kappa	754	20	58	59.2849689767573	0.0252873092265815	460.451635643424	no	no
M8	C7	R2	delta	754	20	58	59.2124705166207	0.0256587086351497	460.379137183287	yes	no
M8	C8	R2	lambda	754	14	64	32.2677733039168	0.26375122730018	622.489995526139	no	yes
M8	C8	R2	kappa	754	14	64	31.852525855028	0.280553737643215	622.07474807725	no	yes
M8	C8	R2	delta	754	14	64	32.4116574494141	0.258083588366274	622.633879671636	yes	no
M12	C0	R1	lambda	754	41	37	289.794633837125	0	426.283522726014	no	no
M12	C0	R1	kappa	754	41	37	221.764128283831	8.32667268468867e-15	358.25301717272	no	no
M12	C0	R1	delta	754	41	37	195.576278334723	2.84774426262402e-11	332.065167223612	yes	no
M12	C1	R1	lambda	754	40	38	262.110425638073	0	405.47406200171	no	no
M12	C1	R1	kappa	754	40	38	208.983668228741	1.79301018476963e-13	352.347304592377	no	no
M12	C1	R1	delta	754	40	38	180.622680851756	9.59791246479824e-10	323.986317215393	yes	no
M12	C2	R1	lambda	754	39	39	243.947186839883	0	394.505326374767	no	no
M12	C2	R1	kappa	754	39	39	203.923798039648	3.30624416733372e-13	354.481937574532	no	no
M12	C2	R1	delta	754	39	39	178.837593989866	6.85748013928844e-10	329.39573352475	yes	no
M12	C3	R1	lambda	754	39	39	265.593964286134	0	416.152103821018	no	no
M12	C3	R1	kappa	754	39	39	209.805549447702	5.06261699229071e-14	360.363688982586	no	no
M12	C3	R1	delta	754	39	39	177.26178504199	1.08386488673062e-09	327.819924576874	yes	no
M12	C4	R1	lambda	754	38	40	250.366338442471	0	408.461576537709	no	no
M12	C4	R1	kappa	754	38	40	208.913508015303	2.42028619368284e-14	367.008746110541	no	no
M12	C4	R1	delta	754	38	40	177.674014759911	4.03811761806594e-10	335.769252855149	yes	no
M12	C5	R1	lambda	754	35	43	183.456421103699	4.11914946596426e-12	366.48206212934	no	no
M12	C5	R1	kappa	754	35	43	142.895285799298	6.41430809689147e-07	325.920926824939	no	no
M12	C5	R1	delta	754	35	43	125.858877361439	4.82146660052418e-05	308.884518387081	yes	no
M12	C6	R1	lambda	754	29	49	114.44353837853	1.43155433585118e-05	360.928386863378	no	no
M12	C6	R1	kappa	754	29	49	111.246981992708	3.28260843167616e-05	357.731830477556	no	no
M12	C6	R1	delta	754	29	49	95.9471978109435	0.00127393137074705	342.432046295792	yes	no
M12	C7	R1	lambda	754	29	49	176.179463543251	7.58282325818982e-14	422.6643120281	no	no
M12	C7	R1	kappa	754	29	49	131.457108827792	1.26099302666383e-07	377.941957312641	no	no
M12	C7	R1	delta	754	29	49	108.679507483158	6.29623503519694e-05	355.164355968007	yes	no
M12	C8	R1	lambda	754	23	55	105.925347775576	1.25705073872329e-06	444.073495923724	no	no
M12	C8	R1	kappa	754	23	55	99.9645076487547	7.19946240690383e-06	438.112655796903	no	no
M12	C8	R1	delta	754	23	55	80.0826575543415	0.00137171079396414	418.23080570249	yes	no
M12	C0	R2	lambda	754	31	47	130.832836428199	7.83539308324421e-07	353.747122142485	no	no
M12	C0	R2	kappa	754	31	47	119.469109098536	1.62458144500333e-05	342.383394812821	no	no
M12	C0	R2	delta	754	31	47	121.0878433734	1.07000918694311e-05	344.002129087686	yes	no
M12	C1	R2	lambda	754	30	48	116.539681588141	1.70286790895924e-05	350.892622764612	no	no
M12	C1	R2	kappa	754	30	48	107.987170273759	0.000144415867614711	342.340111450229	no	no
M12	C1	R2	delta	754	30	48	110.624551847734	7.59413203539339e-05	344.977493024204	yes	no
M12	C2	R2	lambda	754	29	49	106.971408610543	9.63522639646497e-05	353.456257095391	no	no
M12	C2	R2	kappa	754	29	49	104.655423261042	0.000169785630014907	351.140271745891	no	no
M12	C2	R2	delta	754	29	49	109.285807263025	5.40544029428158e-05	355.770655747873	yes	no
M12	C3	R2	lambda	754	29	49	114.687370776417	1.34261795625701e-05	361.172219261266	no	no
M12	C3	R2	kappa	754	29	49	108.619243887705	6.39215267139726e-05	355.104092372553	no	no
M12	C3	R2	delta	754	29	49	107.255846277445	8.9801682241708e-05	353.740694762294	yes	no
M12	C4	R2	lambda	754	28	50	111.696956245629	1.41950187019235e-05	371.071956245629	no	no
M12	C4	R2	kappa	754	28	50	107.603387771527	4.14186296114893e-05	366.978387771527	no	no
M12	C4	R2	delta	754	28	50	106.802614162402	5.08619691264034e-05	366.177614162402	yes	no
M12	C5	R2	lambda	754	25	53	76.1431220719523	0.0100217852363166	379.52243241678	no	no
M12	C5	R2	kappa	754	25	53	67.2047133734009	0.052592771903647	370.584023718229	no	yes
M12	C5	R2	delta	754	25	53	72.2784640470625	0.0213039785861088	375.65777439189	yes	no
M12	C6	R2	lambda	754	19	59	38.8609390184771	0.430758189062113	464.687025974999	no	yes
M12	C6	R2	kappa	754	19	59	40.0555432609742	0.379081467910938	465.881630217496	no	yes
M12	C6	R2	delta	754	19	59	46.2606218244068	0.16808852063119	472.086708780929	yes	no
M12	C7	R2	lambda	754	19	59	66.6494210879964	0.00276648474559771	492.475508044518	no	no
M12	C7	R2	kappa	754	19	59	57.0666027193665	0.0241346770922611	482.892689675888	no	no
M12	C7	R2	delta	754	19	59	56.9636979012147	0.0246518938188773	482.789784857736	yes	no
M12	C8	R2	lambda	754	13	65	30.049407046526	0.265569177706057	664.755289399467	no	yes
M12	C8	R2	kappa	754	13	65	29.6341595976372	0.283043657963469	664.340041950578	no	yes
M12	C8	R2	delta	754	13	65	30.1628848340081	0.260917831271124	664.868767186949	yes	no
M3	C0	R1	lambda	755	43	35	288.645326404994	0	412.26234768159	no	no
M3	C0	R1	kappa	755	43	35	220.133677424746	1.01252339845814e-13	343.750698701342	no	no
M3	C0	R1	delta	755	43	35	191.308945384235	5.55792745160488e-10	314.925966660831	yes	no
M3	C1	R1	lambda	755	42	36	256.716601824788	0	386.629645303049	no	no
M3	C1	R1	kappa	755	42	36	202.382264306101	9.13336073438131e-12	332.295307784362	no	no
M3	C1	R1	delta	755	42	36	174.239177036199	2.83978912607452e-08	304.15222051446	yes	no
M3	C2	R1	lambda	755	41	37	240.269575563226	0	376.758464452115	no	no
M3	C2	R1	kappa	755	41	37	200.291098800962	6.88415990879321e-12	336.779987689851	no	no
M3	C2	R1	delta	755	41	37	173.104599579735	1.78754024915406e-08	309.593488468624	yes	no
M3	C3	R1	lambda	755	41	37	256.089136806662	0	392.578025695551	no	no
M3	C3	R1	kappa	755	41	37	201.684592193366	4.50617321234859e-12	338.173481082255	no	no
M3	C3	R1	delta	755	41	37	173.22257089925	1.73076128984206e-08	309.711459788139	yes	no
M3	C4	R1	lambda	755	40	38	243.335225694009	0	386.698862057645	no	no
M3	C4	R1	kappa	755	40	38	200.861196027262	2.26973995154367e-12	344.224832390898	no	no
M3	C4	R1	delta	755	40	38	172.715829825131	9.02310692829644e-09	316.079466188768	yes	no
M3	C5	R1	lambda	755	37	41	187.324927699276	8.60933546675824e-12	353.324927699276	no	no
M3	C5	R1	kappa	755	37	41	143.24010688974	2.50511581412205e-06	309.24010688974	no	no
M3	C5	R1	delta	755	37	41	128.664038721531	8.57452260936142e-05	294.664038721531	yes	no
M3	C6	R1	lambda	755	31	47	121.028861459636	1.08650935398691e-05	343.943147173922	no	no
M3	C6	R1	kappa	755	31	47	116.542241818543	3.41220777541063e-05	339.456527532828	no	no
M3	C6	R1	delta	755	31	47	104.240812861927	0.00063271977059387	327.155098576213	yes	no
M3	C7	R1	lambda	755	31	47	176.392208226408	6.51145803942654e-13	399.306493940693	no	no
M3	C7	R1	kappa	755	31	47	132.274702466109	5.24950883762365e-07	355.188988180395	no	no
M3	C7	R1	delta	755	31	47	116.23212435099	3.68765193852205e-05	339.146410065276	yes	no
M3	C8	R1	lambda	755	25	53	111.115465731121	1.54523346174162e-06	414.494776075949	no	no
M3	C8	R1	kappa	755	25	53	104.42541915887	1.03279509834353e-05	407.804729503698	no	no
M3	C8	R1	delta	755	25	53	91.3647128208847	0.000321167913577947	394.744023165712	yes	no
M3	C0	R2	lambda	755	33	45	130.212635567078	4.19634944959224e-06	332.10452745897	no	no
M3	C0	R2	kappa	755	33	45	118.886462082287	7.16153199502578e-05	320.778353974179	no	no
M3	C0	R2	delta	755	33	45	120.532379256949	4.81555699792802e-05	322.424271148841	yes	no
M3	C1	R2	lambda	755	32	46	113.841797398711	0.000126615697089938	325.952908509822	no	no
M3	C1	R2	kappa	755	32	46	104.097940008026	0.0011420553547179	316.209051119137	no	no
M3	C1	R2	delta	755	32	46	109.010634107034	0.000387390930923104	321.121745218145	yes	no
M3	C2	R2	lambda	755	31	47	106.398325964216	0.000388689098622774	329.312611678501	no	no
M3	C2	R2	kappa	755	31	47	101.630327412408	0.00112353497555162	324.544613126694	no	no
M3	C2	R2	delta	755	31	47	107.667107208226	0.000290341678653716	330.581392922512	yes	no
M3	C3	R2	lambda	755	31	47	111.285232357105	0.000123826019840623	334.199518071391	no	no
M3	C3	R2	kappa	755	31	47	102.999635107989	0.00083311635481631	325.913920822275	no	no
M3	C3	R2	delta	755	31	47	107.76467755386	0.00028385652031937	330.678963268146	yes	no
M3	C4	R2	lambda	755	30	48	109.061839227112	0.000111346487210895	343.414780403583	no	no
M3	C4	R2	kappa	755	30	48	101.786665309465	0.000614591067002013	336.139606485936	no	no
M3	C4	R2	delta	755	30	48	106.589429942018	0.000201751197433153	340.942371118488	yes	no
M3	C5	R2	lambda	755	27	51	78.0960333766351	0.0176559743950044	351.192807570184	no	no
M3	C5	R2	kappa	755	27	51	68.4393132301839	0.0893453653842242	341.536087423732	no	yes
M3	C5	R2	delta	755	27	51	76.852898401955	0.0221899637356979	349.949672595503	yes	no
M3	C6	R2	lambda	755	21	57	42.7547792019539	0.4385770131655	421.234779201954	no	yes
M3	C6	R2	kappa	755	21	57	43.4003632879283	0.411476652243274	421.880363287928	no	yes
M3	C6	R2	delta	755	21	57	51.073770442197	0.159101998051916	429.553770442197	yes	no
M3	C7	R2	lambda	755	21	57	68.0280831924082	0.00670918901749984	446.508083192408	no	no
M3	C7	R2	kappa	755	21	57	58.6630681164538	0.0453090864503672	437.143068116454	no	no
M3	C7	R2	delta	755	21	57	64.5582049654478	0.0141923232754504	443.038204965448	yes	no
M3	C8	R2	lambda	755	15	63	33.5070713270997	0.300964803836156	583.928123958679	no	yes
M3	C8	R2	kappa	755	15	63	33.495145526977	0.301462293922935	583.916198158556	no	yes
M3	C8	R2	delta	755	15	63	37.8460288575656	0.153742970100285	588.267081489145	yes	no
M8	C0	R1	lambda	755	42	36	288.852899712955	0	418.765943191216	no	no
M8	C0	R1	kappa	755	42	36	220.341250732707	3.56381590904675e-14	350.254294210968	no	no
M8	C0	R1	delta	755	42	36	191.580248404365	2.21646256903796e-10	321.493291882626	yes	no
M8	C1	R1	lambda	755	41	37	256.924175132749	0	393.413064021638	no	no
M8	C1	R1	kappa	755	41	37	202.589837614063	3.41837669282086e-12	339.078726502952	no	no
M8	C1	R1	delta	755	41	37	174.510480056282	1.21534506902776e-08	310.999368945171	yes	no
M8	C2	R1	lambda	755	40	38	240.477148871187	0	383.840785234824	no	no
M8	C2	R1	kappa	755	40	38	200.498672108923	2.53841392350296e-12	343.86230847256	no	no
M8	C2	R1	delta	755	40	38	173.375902599824	7.50519479897349e-09	316.73953896346	yes	no
M8	C3	R1	lambda	755	40	38	256.296710114623	0	399.66034647826	no	no
M8	C3	R1	kappa	755	40	38	201.892165501327	1.64990243689545e-12	345.255801864964	no	no
M8	C3	R1	delta	755	40	38	173.493873919345	7.26173632337179e-09	316.857510282982	yes	no
M8	C4	R1	lambda	755	39	39	243.54279900197	0	394.100938536854	no	no
M8	C4	R1	kappa	755	39	39	201.068769335223	8.13016320933002e-13	351.626908870107	no	no
M8	C4	R1	delta	755	39	39	172.987132845226	3.69803732080953e-09	323.54527238011	yes	no
M8	C5	R1	lambda	755	36	42	187.532501007238	3.04778424720098e-12	361.832501007238	no	no
M8	C5	R1	kappa	755	36	42	143.447680197702	1.16222326429494e-06	317.747680197702	no	no
M8	C5	R1	delta	755	36	42	128.935341741614	4.36097051135231e-05	303.235341741614	yes	no
M8	C6	R1	lambda	755	30	48	121.236434767598	4.94607229239996e-06	355.589375944068	no	no
M8	C6	R1	kappa	755	30	48	116.749815126504	1.61268780739521e-05	351.102756302975	no	no
M8	C6	R1	delta	755	30	48	104.512115882016	0.000328848207027721	338.865057058487	yes	no
M8	C7	R1	lambda	755	30	48	176.599781534369	2.03059791203941e-13	410.95272271084	no	no
M8	C7	R1	kappa	755	30	48	132.48227577407	2.18699935494726e-07	366.835216950541	no	no
M8	C7	R1	delta	755	30	48	116.503427371085	1.71891399242119e-05	350.856368547556	yes	no
M8	C8	R1	lambda	755	24	54	111.323039039082	6.09316711641661e-07	431.46589618194	no	no
M8	C8	R1	kappa	755	24	54	104.632992466832	4.33131109400797e-06	424.775849609689	no	no
M8	C8	R1	delta	755	24	54	91.6360158409796	0.000151105969041665	411.778872983837	yes	no
M8	C0	R2	lambda	755	32	46	130.420208875039	1.89756602742008e-06	342.53131998615	no	no
M8	C0	R2	kappa	755	32	46	119.094035390248	3.54504372980236e-05	331.205146501359	no	no
M8	C0	R2	delta	755	32	46	120.803682277079	2.31418578235942e-05	332.91479338819	yes	no
M8	C1	R2	lambda	755	31	47	114.049370706673	6.33325976289179e-05	336.963656420958	no	no
M8	C1	R2	kappa	755	31	47	104.305513315987	0.000623644337484519	327.219799030273	no	no
M8	C1	R2	delta	755	31	47	109.281937127116	0.000199212305305729	332.196222841402	yes	no
M8	C2	R2	lambda	755	30	48	106.605899272177	0.000200963187415026	340.958840448648	no	no
M8	C2	R2	kappa	755	30	48	101.83790072037	0.000607510266572242	336.19084189684	no	no
M8	C2	R2	delta	755	30	48	107.938410228315	0.000146120985794362	342.291351404785	yes	no
M8	C3	R2	lambda	755	30	48	111.492805665067	6.12557464356733e-05	345.845746841537	no	no
M8	C3	R2	kappa	755	30	48	103.20720841595	0.000444640584719158	337.560149592421	no	no
M8	C3	R2	delta	755	30	48	108.035980573955	0.000142728156480199	342.388921750425	yes	no
M8	C4	R2	lambda	755	29	49	109.269412535074	5.42783965180593e-05	355.754261019922	no	no
M8	C4	R2	kappa	755	29	49	101.994238617427	0.000320603800957331	348.479087102275	no	no
M8	C4	R2	delta	755	29	49	106.860732962112	9.90235926902061e-05	353.345581446961	yes	no
M8	C5	R2	lambda	755	26	52	78.3036066845966	0.0106395101450859	366.03694001793	no	no
M8	C5	R2	kappa	755	26	52	68.6468865381453	0.0607258392539981	356.380219871479	no	yes
M8	C5	R2	delta	755	26	52	77.1242014220378	0.0134067157027674	364.857534755371	yes	no
M8	C6	R2	lambda	755	20	58	42.9623525099154	0.345485814830891	444.129019176582	no	yes
M8	C6	R2	kappa	755	20	58	43.6079365958897	0.320631673506166	444.774603262556	no	yes
M8	C6	R2	delta	755	20	58	51.345073462286	0.107835373881539	452.511740128953	yes	no
M8	C7	R2	lambda	755	20	58	68.2356565003696	0.00354624935959891	469.402323167036	no	no
M8	C7	R2	kappa	755	20	58	58.8706414244152	0.0274761366072663	460.037308091082	no	no
M8	C7	R2	delta	755	20	58	64.8295079855427	0.00776852063927691	465.996174652209	yes	no
M8	C8	R2	lambda	755	14	64	33.7146446350611	0.210426473476107	623.936866857283	no	yes
M8	C8	R2	kappa	755	14	64	33.7027188349384	0.210832620272836	623.924941057161	no	yes
M8	C8	R2	delta	755	14	64	38.1173318776604	0.0961994893620783	628.339554099883	yes	no
M12	C0	R1	lambda	755	41	37	285.480909064603	0	421.969797953492	no	no
M12	C0	R1	kappa	755	41	37	216.969260084355	3.84137166520304e-14	353.458148973244	no	no
M12	C0	R1	delta	755	41	37	188.176793108678	2.5269553116658e-10	324.665681997567	yes	no
M12	C1	R1	lambda	755	40	38	253.552184484397	0	396.915820848034	no	no
M12	C1	R1	kappa	755	40	38	199.217846965711	3.76565445492361e-12	342.581483329347	no	no
M12	C1	R1	delta	755	40	38	171.107024760594	1.41039743217775e-08	314.470661124231	yes	no
M12	C2	R1	lambda	755	39	39	237.105158222836	0	387.663297757719	no	no
M12	C2	R1	kappa	755	39	39	197.126681460571	2.78221889971064e-12	347.684820995455	no	no
M12	C2	R1	delta	755	39	39	169.97244730413	8.67237370805185e-09	320.530586839014	yes	no
M12	C3	R1	lambda	755	39	39	252.924719466272	0	403.482859001155	no	no
M12	C3	R1	kappa	755	39	39	198.520174852975	1.80400139271342e-12	349.078314387859	no	no
M12	C3	R1	delta	755	39	39	170.090418623639	8.38965230620659e-09	320.648558158523	yes	no
M12	C4	R1	lambda	755	38	40	240.170808353618	0	398.266046448857	no	no
M12	C4	R1	kappa	755	38	40	197.696778686871	8.82072193064687e-13	355.792016782109	no	no
M12	C4	R1	delta	755	38	40	169.58367754952	4.24824486700004e-09	327.678915644758	yes	no
M12	C5	R1	lambda	755	35	43	184.160510358886	3.29269944643329e-12	367.186151384527	no	no
M12	C5	R1	kappa	755	35	43	140.07568954935	1.35659180788839e-06	323.101330574991	no	no
M12	C5	R1	delta	755	35	43	125.531886445927	5.21129236551454e-05	308.557527471568	yes	no
M12	C6	R1	lambda	755	29	49	117.864444119246	5.76048420819486e-06	364.349292604094	no	no
M12	C6	R1	kappa	755	29	49	113.377824478152	1.89215760743044e-05	359.862672963001	no	no
M12	C6	R1	delta	755	29	49	101.108660586323	0.00039464707549286	347.593509071171	yes	no
M12	C7	R1	lambda	755	29	49	173.227790886017	2.08277839419679e-13	419.712639370866	no	no
M12	C7	R1	kappa	755	29	49	129.110285125718	2.49281914999067e-07	375.595133610567	no	no
M12	C7	R1	delta	755	29	49	113.099972075379	2.03414608459518e-05	359.584820560227	yes	no
M12	C8	R1	lambda	755	23	55	107.951048390731	6.84289413688255e-07	446.099196538879	no	no
M12	C8	R1	kappa	755	23	55	101.26100181848	4.9543539331065e-06	439.409149966628	no	no
M12	C8	R1	delta	755	23	55	88.2325605452734	0.000179593324114546	426.380708693422	yes	no
M12	C0	R2	lambda	755	31	47	127.048218226687	2.20560403840775e-06	349.962503940973	no	no
M12	C0	R2	kappa	755	31	47	115.722044741896	4.18811654805396e-05	338.636330456182	no	no
M12	C0	R2	delta	755	31	47	117.400226981392	2.74992773822147e-05	340.314512695678	yes	no
M12	C1	R2	lambda	755	30	48	110.677380058321	7.4958262536895e-05	345.030321234791	no	no
M12	C1	R2	kappa	755	30	48	100.933522667636	0.000744675854860155	335.286463844106	no	no
M12	C1	R2	delta	755	30	48	105.878481831429	0.000238740301121698	340.2314230079	yes	no
M12	C2	R2	lambda	755	29	49	103.233908623825	0.00023892939758241	349.718757108674	no	no
M12	C2	R2	kappa	755	29	49	98.4659100720176	0.000725263646451313	344.950758556866	no	no
M12	C2	R2	delta	755	29	49	104.534954932621	0.000174804972404741	351.01980341747	yes	no
M12	C3	R2	lambda	755	29	49	108.120815016715	7.24142830159646e-05	354.605663501563	no	no
M12	C3	R2	kappa	755	29	49	99.8352177675985	0.000530282481635447	346.320066252447	no	no
M12	C3	R2	delta	755	29	49	104.632525278249	0.000170728897862626	351.117373763097	yes	no
M12	C4	R2	lambda	755	28	50	105.897421886722	6.40470209447574e-05	365.272421886722	no	no
M12	C4	R2	kappa	755	28	50	98.6222479690747	0.000381712505615583	357.997247969075	no	no
M12	C4	R2	delta	755	28	50	103.457277666406	0.000118152949480255	362.832277666406	yes	no
M12	C5	R2	lambda	755	25	53	74.9316160362447	0.0127683725045795	378.310926381072	no	no
M12	C5	R2	kappa	755	25	53	65.2748958897934	0.0721376933278064	368.654206234621	no	yes
M12	C5	R2	delta	755	25	53	73.7207461263503	0.0161805906534987	377.100056471178	yes	no
M12	C6	R2	lambda	755	19	59	39.5903618615635	0.398880042297087	465.416448818085	no	yes
M12	C6	R2	kappa	755	19	59	40.2359459475378	0.371525315794778	466.06203290406	no	yes
M12	C6	R2	delta	755	19	59	47.9416181665923	0.129484364195422	473.767705123114	yes	no
M12	C7	R2	lambda	755	19	59	64.8636658520177	0.00425471129947885	490.689752808539	no	no
M12	C7	R2	kappa	755	19	59	55.4986507760633	0.0331656166480021	481.324737732585	no	no
M12	C7	R2	delta	755	19	59	61.4260526898365	0.00942538271518467	487.252139646358	yes	no
M12	C8	R2	lambda	755	13	65	30.3426539867092	0.253659060550843	665.04853633965	no	yes
M12	C8	R2	kappa	755	13	65	30.3307281865865	0.254136425310279	665.036610539528	no	yes
M12	C8	R2	delta	755	13	65	34.7138765819543	0.11797632941295	669.419758934896	yes	no
M3	C0	R1	lambda	756	43	35	292.222720382258	0	415.839741658854	no	no
M3	C0	R1	kappa	756	43	35	219.558269113508	1.21125331986605e-13	343.175290390103	no	no
M3	C0	R1	delta	756	43	35	191.183045247141	5.76042435973534e-10	314.800066523737	yes	no
M3	C1	R1	lambda	756	42	36	265.224194545631	0	395.137238023892	no	no
M3	C1	R1	kappa	756	42	36	205.679237865817	3.37252448190384e-12	335.592281344078	no	no
M3	C1	R1	delta	756	42	36	177.175099024365	1.28050796632806e-08	307.088142502625	yes	no
M3	C2	R1	lambda	756	41	37	247.229930785604	0	383.718819674493	no	no
M3	C2	R1	kappa	756	41	37	203.767285130045	2.38375985617267e-12	340.256174018934	no	no
M3	C2	R1	delta	756	41	37	178.028528266066	4.5789407820962e-09	314.517417154955	yes	no
M3	C3	R1	lambda	756	41	37	269.9677262434	0	406.456615132289	no	no
M3	C3	R1	kappa	756	41	37	206.762457533445	9.47353306912646e-13	343.251346422334	no	no
M3	C3	R1	delta	756	41	37	175.748371557679	8.63535010164895e-09	312.237260446568	yes	no
M3	C4	R1	lambda	756	40	38	254.555138687435	0	397.918775051071	no	no
M3	C4	R1	kappa	756	40	38	207.562299225458	2.80775402927702e-13	350.925935589094	no	no
M3	C4	R1	delta	756	40	38	177.742192573337	2.18991524914003e-09	321.105828936973	yes	no
M3	C5	R1	lambda	756	37	41	184.98399074783	1.77807768508842e-11	350.98399074783	no	no
M3	C5	R1	kappa	756	37	41	140.006989603325	5.66530270496024e-06	306.006989603325	no	no
M3	C5	R1	delta	756	37	41	122.616709585611	0.000329672445376961	288.616709585611	yes	no
M3	C6	R1	lambda	756	31	47	121.298821788154	1.01295837614535e-05	344.21310750244	no	no
M3	C6	R1	kappa	756	31	47	113.194954772957	7.8053565250702e-05	336.109240487243	no	no
M3	C6	R1	delta	756	31	47	99.0028221739828	0.00196749851096456	321.917107888269	yes	no
M3	C7	R1	lambda	756	31	47	177.54013576762	4.44089209850063e-13	400.454421481906	no	no
M3	C7	R1	kappa	756	31	47	129.99708937137	9.86754723375505e-07	352.911375085656	no	no
M3	C7	R1	delta	756	31	47	110.020789379566	0.000167342508068047	332.935075093852	yes	no
M3	C8	R1	lambda	756	25	53	113.859427748022	6.9222240650646e-07	417.23873809285	no	no
M3	C8	R1	kappa	756	25	53	102.195979906243	1.90740668455369e-05	405.57529025107	no	no
M3	C8	R1	delta	756	25	53	86.6685537086928	0.000998182740166609	390.04786405352	yes	no
M3	C0	R2	lambda	756	33	45	133.448216065517	1.78762254676723e-06	335.340107957409	no	no
M3	C0	R2	kappa	756	33	45	122.962691916118	2.65360380014013e-05	324.85458380801	no	no
M3	C0	R2	delta	756	33	45	121.977662849584	3.38332999165747e-05	323.869554741476	yes	no
M3	C1	R2	lambda	756	32	46	121.395849145832	1.99371444421503e-05	333.506960256943	no	no
M3	C1	R2	kappa	756	32	46	111.935693600694	0.000198070140130624	324.046804711805	no	no
M3	C1	R2	delta	756	32	46	111.80206003018	0.000204320699085714	323.913171141292	yes	no
M3	C2	R2	lambda	756	31	47	112.106572089254	0.00010163295659471	335.020857803539	no	no
M3	C2	R2	kappa	756	31	47	110.040890964409	0.000166547850122378	332.955176678695	no	no
M3	C2	R2	delta	756	31	47	111.429785791571	0.000119608403766236	334.344071505857	yes	no
M3	C3	R2	lambda	756	31	47	121.588547530151	9.39409123656976e-06	344.502833244437	no	no
M3	C3	R2	kappa	756	31	47	113.129226682652	7.93135297316727e-05	336.043512396937	no	no
M3	C3	R2	delta	756	31	47	110.073341865818	0.000165272637863811	332.987627580103	yes	no
M3	C4	R2	lambda	756	30	48	117.223521660595	1.42607446872445e-05	351.576462837066	no	no
M3	C4	R2	kappa	756	30	48	112.653022652513	4.58509496100712e-05	347.005963828983	no	no
M3	C4	R2	delta	756	30	48	109.624889632734	9.70647353077947e-05	343.977830809205	yes	no
M3	C5	R2	lambda	756	27	51	81.0401153145258	0.0100563955455155	354.136889508074	no	no
M3	C5	R2	kappa	756	27	51	71.04894360393	0.059769686653676	344.145717797478	no	yes
M3	C5	R2	delta	756	27	51	73.6237490266123	0.0391293408319678	346.720523220161	yes	no
M3	C6	R2	lambda	756	21	57	43.6368097753543	0.401714986359106	422.116809775354	no	yes
M3	C6	R2	kappa	756	21	57	44.3211790989225	0.374016609875199	422.801179098922	no	yes
M3	C6	R2	delta	756	21	57	48.219344212323	0.235860154670653	426.699344212323	yes	no
M3	C7	R2	lambda	756	21	57	72.2061552071649	0.0025681224551235	450.686155207165	no	no
M3	C7	R2	kappa	756	21	57	62.3783700287442	0.0221786412892938	440.858370028744	no	no
M3	C7	R2	delta	756	21	57	61.8424261714386	0.0246771861350191	440.322426171439	yes	no
M3	C8	R2	lambda	756	15	63	34.9471109917577	0.244569973775306	585.368163623337	no	yes
M3	C8	R2	kappa	756	15	63	34.3784367620893	0.265957068923731	584.799489393668	no	yes
M3	C8	R2	delta	756	15	63	34.9184507676065	0.245619826840978	585.339503399185	yes	no
M8	C0	R1	lambda	756	42	36	291.429718355803	0	421.342761834064	no	no
M8	C0	R1	kappa	756	42	36	218.765267087053	5.87307980026708e-14	348.678310565313	no	no
M8	C0	R1	delta	756	42	36	190.414535064341	3.10452552554352e-10	320.327578542602	yes	no
M8	C1	R1	lambda	756	41	37	264.431192519176	0	400.920081408065	no	no
M8	C1	R1	kappa	756	41	37	204.886235839362	1.6903145549918e-12	341.375124728251	no	no
M8	C1	R1	delta	756	41	37	176.406588841579	7.19495640844059e-09	312.895477730468	yes	no
M8	C2	R1	lambda	756	40	38	246.436928759149	0	389.800565122786	no	no
M8	C2	R1	kappa	756	40	38	202.97428310359	1.1793899190593e-12	346.337919467227	no	no
M8	C2	R1	delta	756	40	38	177.260018083297	2.51180765076242e-09	320.623654446934	yes	no
M8	C3	R1	lambda	756	40	38	269.174724216945	0	412.538360580581	no	no
M8	C3	R1	kappa	756	40	38	205.96945550699	4.63074023571153e-13	349.333091870626	no	no
M8	C3	R1	delta	756	40	38	174.979861374912	4.78643025214609e-09	318.343497738548	yes	no
M8	C4	R1	lambda	756	39	39	253.76213666098	0	404.320276195863	no	no
M8	C4	R1	kappa	756	39	39	206.769297199003	1.33892896769794e-13	357.327436733886	no	no
M8	C4	R1	delta	756	39	39	176.97368239057	1.17812071209755e-09	327.531821925454	yes	no
M8	C5	R1	lambda	756	36	42	184.190988721375	8.72535377283157e-12	358.490988721375	no	no
M8	C5	R1	kappa	756	36	42	139.21398757687	3.47412770140831e-06	313.51398757687	no	no
M8	C5	R1	delta	756	36	42	121.848199402825	0.000222001150616769	296.148199402825	yes	no
M8	C6	R1	lambda	756	30	48	120.505819761699	6.01121220689116e-06	354.85876093817	no	no
M8	C6	R1	kappa	756	30	48	112.401952746502	4.88286904224422e-05	346.754893922973	no	no
M8	C6	R1	delta	756	30	48	98.2343119912145	0.00135037118008552	332.587253167685	yes	no
M8	C7	R1	lambda	756	30	48	176.747133741165	1.93178806284777e-13	411.100074917636	no	no
M8	C7	R1	kappa	756	30	48	129.204087344915	5.54721328205332e-07	363.557028521386	no	no
M8	C7	R1	delta	756	30	48	109.2522791968	0.000106303329000856	343.60522037327	yes	no
M8	C8	R1	lambda	756	24	54	113.066425721567	3.60749449535014e-07	433.209282864424	no	no
M8	C8	R1	kappa	756	24	54	101.402977879788	1.08305359225458e-05	421.545835022645	no	no
M8	C8	R1	delta	756	24	54	85.9000435259262	0.000638322055934171	406.042900668783	yes	no
M8	C0	R2	lambda	756	32	46	132.655214039062	1.03669555251429e-06	344.766325150173	no	no
M8	C0	R2	kappa	756	32	46	122.169689889663	1.63917157817162e-05	334.280801000774	no	no
M8	C0	R2	delta	756	32	46	121.209152666784	2.08979817619692e-05	333.320263777896	yes	no
M8	C1	R2	lambda	756	31	47	120.602847119377	1.21325235832304e-05	343.517132833662	no	no
M8	C1	R2	kappa	756	31	47	111.142691574239	0.000128124769773197	334.056977288525	no	no
M8	C1	R2	delta	756	31	47	111.033549847394	0.000131512910445442	333.94783556168	yes	no
M8	C2	R2	lambda	756	30	48	111.313570062799	6.40428537317383e-05	345.666511239269	no	no
M8	C2	R2	kappa	756	30	48	109.247888937954	0.000106417073064802	343.600830114425	no	no
M8	C2	R2	delta	756	30	48	110.661275608802	7.52566352791861e-05	345.014216785273	yes	no
M8	C3	R2	lambda	756	30	48	120.795545503696	5.56447860000642e-06	355.148486680166	no	no
M8	C3	R2	kappa	756	30	48	112.336224656196	4.96386028175921e-05	346.689165832667	no	no
M8	C3	R2	delta	756	30	48	109.304831683051	0.000104950839773132	343.657772859522	yes	no
M8	C4	R2	lambda	756	29	49	116.43051963414	8.45972091989555e-06	362.915368118989	no	no
M8	C4	R2	kappa	756	29	49	111.860020626057	2.8041126279188e-05	358.344869110906	no	no
M8	C4	R2	delta	756	29	49	108.856379449968	6.02267847701343e-05	355.341227934816	yes	no
M8	C5	R2	lambda	756	26	52	80.2471132880707	0.00719406853800997	367.980446621404	no	no
M8	C5	R2	kappa	756	26	52	70.255941577475	0.0465788265110944	357.989274910808	no	no
M8	C5	R2	delta	756	26	52	72.8552388438263	0.0296903610308051	360.58857217716	yes	no
M8	C6	R2	lambda	756	20	58	42.8438077488993	0.350154359680077	444.010474415566	no	yes
M8	C6	R2	kappa	756	20	58	43.5281770724675	0.323648842378466	444.694843739134	no	yes
M8	C6	R2	delta	756	20	58	47.4508340295547	0.194943774018502	448.617500696221	yes	no
M8	C7	R2	lambda	756	20	58	71.4131531807099	0.00164485475026177	472.579819847377	no	no
M8	C7	R2	kappa	756	20	58	61.5853680022891	0.0157357144078132	462.752034668956	no	no
M8	C7	R2	delta	756	20	58	61.073915988672	0.0175198722600723	462.240582655339	yes	no
M8	C8	R2	lambda	756	14	64	34.1541089653027	0.195845255695641	624.376331187525	no	yes
M8	C8	R2	kappa	756	14	64	33.5854347356343	0.214856386933475	623.807656957856	no	yes
M8	C8	R2	delta	756	14	64	34.1499405848399	0.195980047374691	624.372162807062	yes	no
M12	C0	R1	lambda	756	41	37	288.140012454664	0	424.628901343553	no	no
M12	C0	R1	kappa	756	41	37	215.475561185914	6.18394224716212e-14	351.964450074802	no	no
M12	C0	R1	delta	756	41	37	187.104222704013	3.45098061238502e-10	323.593111592902	yes	no
M12	C1	R1	lambda	756	40	38	261.141486618037	0	404.505122981673	no	no
M12	C1	R1	kappa	756	40	38	201.596529938223	1.80810921790453e-12	344.96016630186	no	no
M12	C1	R1	delta	756	40	38	173.09627648125	8.11480960205557e-09	316.459912844886	yes	no
M12	C2	R1	lambda	756	39	39	243.14722285801	0	393.705362392894	no	no
M12	C2	R1	kappa	756	39	39	199.684577202451	1.2543299732215e-12	350.242716737335	no	no
M12	C2	R1	delta	756	39	39	173.949705722951	2.81040735128357e-09	324.507845257835	yes	no
M12	C3	R1	lambda	756	39	39	265.885018315805	0	416.443157850689	no	no
M12	C3	R1	kappa	756	39	39	202.679749605851	4.89719376162157e-13	353.237889140734	no	no
M12	C3	R1	delta	756	39	39	171.669549014568	5.37463873406807e-09	322.227688549452	yes	no
M12	C4	R1	lambda	756	38	40	250.472430759841	0	408.567668855079	no	no
M12	C4	R1	kappa	756	38	40	203.479591297864	1.39999123405232e-13	361.574829393102	no	no
M12	C4	R1	delta	756	38	40	173.663370030226	1.30912403140115e-09	331.758608125464	yes	no
M12	C5	R1	lambda	756	35	43	180.901282820236	9.24671450519554e-12	363.926923845877	no	no
M12	C5	R1	kappa	756	35	43	135.924281675731	3.99202662904052e-06	318.949922701372	no	no
M12	C5	R1	delta	756	35	43	118.537887042497	0.000260941960056993	301.563528068138	yes	no
M12	C6	R1	lambda	756	29	49	117.21611386056	6.85689194879213e-06	363.700962345409	no	no
M12	C6	R1	kappa	756	29	49	109.112246845363	5.64716950962607e-05	355.597095330212	no	no
M12	C6	R1	delta	756	29	49	94.9239996308683	0.00159383078316555	341.408848115717	yes	no
M12	C7	R1	lambda	756	29	49	173.457427840026	1.92512672470002e-13	419.942276324875	no	no
M12	C7	R1	kappa	756	29	49	125.914381443776	6.21847551340871e-07	372.399229928624	no	no
M12	C7	R1	delta	756	29	49	105.941966836456	0.000124129346014801	352.426815321304	yes	no
M12	C8	R1	lambda	756	23	55	109.776719820428	3.93120560993054e-07	447.924867968576	no	no
M12	C8	R1	kappa	756	23	55	98.1132719786486	1.22038104806155e-05	436.261420126797	no	no
M12	C8	R1	delta	756	23	55	82.5897311655823	0.00074852544760684	420.737879313731	yes	no
M12	C0	R2	lambda	756	31	47	129.365508137923	1.17370735697175e-06	352.279793852209	no	no
M12	C0	R2	kappa	756	31	47	118.879983988524	1.88886651221187e-05	341.79426970281	no	no
M12	C0	R2	delta	756	31	47	117.898840306456	2.42418940104017e-05	340.813126020742	yes	no
M12	C1	R2	lambda	756	30	48	117.313141218237	1.39321049416052e-05	351.666082394708	no	no
M12	C1	R2	kappa	756	30	48	107.8529856731	0.000149154998387191	342.205926849571	no	no
M12	C1	R2	delta	756	30	48	107.723237487066	0.000153879348672725	342.076178663536	yes	no
M12	C2	R2	lambda	756	29	49	108.023864161659	7.4188258197383e-05	354.508712646508	no	no
M12	C2	R2	kappa	756	29	49	105.958183036815	0.000123637297736456	352.443031521664	no	no
M12	C2	R2	delta	756	29	49	107.350963248456	8.77085529622512e-05	353.835811733305	yes	no
M12	C3	R2	lambda	756	29	49	117.505839602557	6.34387840070527e-06	363.990688087405	no	no
M12	C3	R2	kappa	756	29	49	109.046518755057	5.74141325900834e-05	355.531367239906	no	no
M12	C3	R2	delta	756	29	49	105.994519322707	0.000122541551998756	352.479367807556	yes	no
M12	C4	R2	lambda	756	28	50	113.140813733001	9.65169038080749e-06	372.515813733001	no	no
M12	C4	R2	kappa	756	28	50	108.570314724918	3.22628310038819e-05	367.945314724918	no	no
M12	C4	R2	delta	756	28	50	105.546067089624	7.00077998451176e-05	364.921067089624	yes	no
M12	C5	R2	lambda	756	25	53	76.9574073869316	0.00849164593832463	380.336717731759	no	no
M12	C5	R2	kappa	756	25	53	66.9662356763359	0.0547340138738027	370.345546021163	no	yes
M12	C5	R2	delta	756	25	53	69.5449264834977	0.0351107530515119	372.924236828325	yes	no
M12	C6	R2	lambda	756	19	59	39.5541018477602	0.400441555446848	465.380188804282	no	yes
M12	C6	R2	kappa	756	19	59	40.2384711713284	0.371420049022995	466.06455812785	no	yes
M12	C6	R2	delta	756	19	59	44.1405216692085	0.228064977328123	469.96660862573	yes	no
M12	C7	R2	lambda	756	19	59	68.1234472795708	0.00192296687983318	493.949534236093	no	no
M12	C7	R2	kappa	756	19	59	58.29566210115	0.0186671864754877	484.121749057672	no	no
M12	C7	R2	delta	756	19	59	57.7636036283281	0.0208799129051304	483.58969058485	yes	no
M12	C8	R2	lambda	756	13	65	30.8644030641636	0.233358162866035	665.570285417105	no	yes
M12	C8	R2	kappa	756	13	65	30.2957288344952	0.255540807887396	665.001611187436	no	yes
M12	C8	R2	delta	756	13	65	30.839628224496	0.234296278517544	665.545510577437	yes	no
M3	C0	R1	lambda	757	43	35	285.703468165355	0	409.320489441951	no	no
M3	C0	R1	kappa	757	43	35	224.861830137872	2.29816166097407e-14	348.478851414468	no	no
M3	C0	R1	delta	757	43	35	185.479972158438	2.86025692020075e-09	309.096993435034	yes	no
M3	C1	R1	lambda	757	42	36	254.372005576908	0	384.285049055169	no	no
M3	C1	R1	kappa	757	42	36	201.696903342505	1.12203579760717e-11	331.609946820766	no	no
M3	C1	R1	delta	757	42	36	167.766301446997	1.58050853626968e-07	297.679344925257	yes	no
M3	C2	R1	lambda	757	41	37	238.622876219763	0	375.111765108652	no	no
M3	C2	R1	kappa	757	41	37	200.40542264497	6.64945876138745e-12	336.894311533858	no	no
M3	C2	R1	delta	757	41	37	164.571769263822	1.7592695489288e-07	301.060658152711	yes	no
M3	C3	R1	lambda	757	41	37	257.314403703475	0	393.803292592364	no	no
M3	C3	R1	kappa	757	41	37	204.490394560578	1.90913951314542e-12	340.979283449467	no	no
M3	C3	R1	delta	757	41	37	167.076879942489	9.08135973087809e-08	303.565768831378	yes	no
M3	C4	R1	lambda	757	40	38	243.0096724924	0	386.373308856036	no	no
M3	C4	R1	kappa	757	40	38	202.697797830325	1.28519417330608e-12	346.061434193962	no	no
M3	C4	R1	delta	757	40	38	163.939983517574	9.90690908198033e-08	307.30361988121	yes	no
M3	C5	R1	lambda	757	37	41	179.439545652833	9.68959357194876e-11	345.439545652833	no	no
M3	C5	R1	kappa	757	37	41	145.415756727386	1.43270612218416e-06	311.415756727386	no	no
M3	C5	R1	delta	757	37	41	126.535307712013	0.000138937141081819	292.535307712013	yes	no
M3	C6	R1	lambda	757	31	47	117.255036439054	2.85249480648231e-05	340.16932215334	no	no
M3	C6	R1	kappa	757	31	47	118.52524629763	2.06764489353306e-05	341.439532011915	no	no
M3	C6	R1	delta	757	31	47	96.1744150675834	0.00352247123104688	319.088700781869	yes	no
M3	C7	R1	lambda	757	31	47	172.213953872106	2.59303689631452e-12	395.128239586391	no	no
M3	C7	R1	kappa	757	31	47	137.940217926177	1.05419251439365e-07	360.854503640463	no	no
M3	C7	R1	delta	757	31	47	117.91705816684	2.41302553829481e-05	340.831343881125	yes	no
M3	C8	R1	lambda	757	25	53	107.8383857034	3.96055027795938e-06	411.217696048228	no	no
M3	C8	R1	kappa	757	25	53	107.089380637999	4.89724881036491e-06	410.468690982826	no	no
M3	C8	R1	delta	757	25	53	87.1194721498984	0.000897541415195158	390.498782494726	yes	no
M3	C0	R2	lambda	757	33	45	131.531564696472	2.9699147998663e-06	333.423456588364	no	no
M3	C0	R2	kappa	757	33	45	120.848457173484	4.4593796324599e-05	322.740349065376	no	no
M3	C0	R2	delta	757	33	45	114.07657671323	0.000221091166330623	315.968468605122	yes	no
M3	C1	R2	lambda	757	32	46	113.071471904516	0.000151859247341624	325.182583015628	yes	no
M3	C1	R2	kappa	757	32	46	103.106505724838	0.00141025121928662	315.217616835949	no	no
M3	C1	R2	delta	757	32	46	101.997712355178	0.00178011990782234	314.10882346629	yes	no
M3	C2	R2	lambda	757	31	47	108.263672081579	0.000252799532901249	331.177957795865	yes	no
M3	C2	R2	kappa	757	31	47	101.660475992381	0.00111621868196843	324.574761706666	no	no
M3	C2	R2	delta	757	31	47	99.4233643436763	0.00180094450933421	322.337650057962	yes	no
M3	C3	R2	lambda	757	31	47	113.317730531395	7.57515362626027e-05	336.232016245681	yes	no
M3	C3	R2	kappa	757	31	47	104.987917166274	0.000535166529258668	327.90220288056	no	no
M3	C3	R2	delta	757	31	47	101.467762849475	0.00116377283910585	324.382048563761	yes	no
M3	C4	R2	lambda	757	30	48	111.998083894448	5.40147504368704e-05	346.351025070919	yes	no
M3	C4	R2	kappa	757	30	48	103.015833751588	0.000464593297736959	337.368774928059	no	no
M3	C4	R2	delta	757	30	48	98.677657631138	0.00122620043945998	333.030598807609	yes	no
M3	C5	R2	lambda	757	27	51	80.0094500809968	0.0122881612799639	353.106224274545	no	no
M3	C5	R2	kappa	757	27	51	70.0667801993132	0.0697628073396128	343.163554392862	no	yes
M3	C5	R2	delta	757	27	51	73.7386603939073	0.0383733048451154	346.835434587456	yes	no
M3	C6	R2	lambda	757	21	57	43.9781852775436	0.387791387174207	422.458185277544	no	yes
M3	C6	R2	kappa	757	21	57	44.4588721229366	0.368550339696931	422.938872122937	no	yes
M3	C6	R2	delta	757	21	57	44.3433737017064	0.373132997230902	422.823373701706	yes	no
M3	C7	R2	lambda	757	21	57	70.6622689681149	0.00368797309643099	449.142268968115	no	no
M3	C7	R2	kappa	757	21	57	63.3138659742675	0.0183553430972965	441.793865974267	no	no
M3	C7	R2	delta	757	21	57	66.5241047668699	0.00933572578143393	445.00410476687	yes	no
M3	C8	R2	lambda	757	15	63	34.5871598318871	0.257971601082515	585.008212463466	no	yes
M3	C8	R2	kappa	757	15	63	35.0175586450171	0.242002099760425	585.438611276596	no	yes
M3	C8	R2	delta	757	15	63	36.3095916745617	0.198115441542691	586.730644306141	yes	no
M8	C0	R1	lambda	757	42	36	285.347486274778	0	415.260529753039	no	no
M8	C0	R1	kappa	757	42	36	224.505848247295	9.43689570931383e-15	354.418891725555	no	no
M8	C0	R1	delta	757	42	36	185.107549465092	1.41263400976754e-09	315.020592943353	yes	no
M8	C1	R1	lambda	757	41	37	254.016023686331	0	390.50491257522	no	no
M8	C1	R1	kappa	757	41	37	201.340921451928	5.00355312738066e-12	337.829810340817	no	no
M8	C1	R1	delta	757	41	37	167.393878753557	8.34730405907536e-08	303.882767642446	yes	no
M8	C2	R1	lambda	757	40	38	238.266894329185	0	381.630530692822	no	no
M8	C2	R1	kappa	757	40	38	200.049440754392	2.91555668496812e-12	343.413077118028	no	no
M8	C2	R1	delta	757	40	38	164.19934657038	9.24311486238949e-08	307.562982934016	yes	no
M8	C3	R1	lambda	757	40	38	256.958421812897	0	400.322058176534	no	no
M8	C3	R1	kappa	757	40	38	204.134412670001	8.21898105130003e-13	347.498049033637	no	no
M8	C3	R1	delta	757	40	38	166.704457585788	4.70834327082059e-08	310.068093949424	yes	no
M8	C4	R1	lambda	757	39	39	242.653690601822	0	393.211830136706	no	no
M8	C4	R1	kappa	757	39	39	202.341815939748	5.44786438183564e-13	352.899955474631	no	no
M8	C4	R1	delta	757	39	39	163.567561160872	5.10551961818706e-08	314.125700695756	yes	no
M8	C5	R1	lambda	757	36	42	179.083563762256	4.26242374729213e-11	353.383563762256	no	no
M8	C5	R1	kappa	757	36	42	145.059774836809	7.60194845961237e-07	319.359774836809	no	no
M8	C5	R1	delta	757	36	42	126.162885018574	8.34275075701774e-05	300.462885018574	yes	no
M8	C6	R1	lambda	757	30	48	116.899054548477	1.55147492504337e-05	351.251995724948	no	no
M8	C6	R1	kappa	757	30	48	118.169264407052	1.11416737045289e-05	352.522205583523	no	no
M8	C6	R1	delta	757	30	48	95.8019923741413	0.00227099544309983	330.154933550612	yes	no
M8	C7	R1	lambda	757	30	48	171.857971981528	1.00031094518727e-12	406.210913157999	no	no
M8	C7	R1	kappa	757	30	48	137.5842360356	4.97155492329426e-08	371.93717721207	no	no
M8	C7	R1	delta	757	30	48	117.544635810138	1.31168815766802e-05	351.897576986609	yes	no
M8	C8	R1	lambda	757	24	54	107.482403812822	1.89752555823652e-06	427.62526095568	no	no
M8	C8	R1	kappa	757	24	54	106.733398747421	2.36074343062942e-06	426.876255890278	no	no
M8	C8	R1	delta	757	24	54	86.7470497931969	0.000518815021730568	406.889906936054	yes	no
M8	C0	R2	lambda	757	32	46	131.175582805894	1.54834787136071e-06	343.286693917005	no	no
M8	C0	R2	kappa	757	32	46	120.492475282906	2.50207541041547e-05	332.603586394017	no	no
M8	C0	R2	delta	757	32	46	113.704154019884	0.00013080860652992	325.815265130995	yes	no
M8	C1	R2	lambda	757	31	47	112.715490013939	8.77065156198453e-05	335.629775728225	yes	no
M8	C1	R2	kappa	757	31	47	102.75052383426	0.000880010093789796	325.664809548546	no	no
M8	C1	R2	delta	757	31	47	101.625289661739	0.00112476192124511	324.539575376025	yes	no
M8	C2	R2	lambda	757	30	48	107.907690191002	0.000147205170951015	342.260631367473	yes	no
M8	C2	R2	kappa	757	30	48	101.304494101803	0.000685185645752262	335.657435278274	no	no
M8	C2	R2	delta	757	30	48	99.0509416502342	0.0011300975711116	333.403882826705	yes	no
M8	C3	R2	lambda	757	30	48	112.961748640818	4.24295146470577e-05	347.314689817289	yes	no
M8	C3	R2	kappa	757	30	48	104.631935275696	0.000319798721730824	338.984876452167	no	no
M8	C3	R2	delta	757	30	48	101.095340492774	0.00071814678674198	335.448281669244	yes	no
M8	C4	R2	lambda	757	29	49	111.642102003871	2.96590086006354e-05	358.126950488719	yes	no
M8	C4	R2	kappa	757	29	49	102.659851861011	0.000273905924171425	349.144700345859	no	no
M8	C4	R2	delta	757	29	49	98.3052352744364	0.000752171647391275	344.790083759285	yes	no
M8	C5	R2	lambda	757	26	52	79.6534681904193	0.00811837547609973	367.386801523753	no	no
M8	C5	R2	kappa	757	26	52	69.7107983087357	0.0510184161994056	357.444131642069	no	yes
M8	C5	R2	delta	757	26	52	73.3662377004681	0.0270912524480287	361.099571033802	yes	no
M8	C6	R2	lambda	757	20	58	43.6222033869661	0.320093608765008	444.788870053633	no	yes
M8	C6	R2	kappa	757	20	58	44.1028902323591	0.302257623250076	445.269556899026	no	yes
M8	C6	R2	delta	757	20	58	43.9709510082643	0.307096046728839	445.137617674931	yes	no
M8	C7	R2	lambda	757	20	58	70.3062870775373	0.00215783917000878	471.472953744204	no	no
M8	C7	R2	kappa	757	20	58	62.95788408369	0.0117330290125938	464.124550750357	no	no
M8	C7	R2	delta	757	20	58	66.1516824101683	0.00575876154411803	467.318349076835	yes	no
M8	C8	R2	lambda	757	14	64	34.2311779413095	0.193365172194067	624.453400163532	no	yes
M8	C8	R2	kappa	757	14	64	34.6615767544396	0.179933970401861	624.883798976662	no	yes
M8	C8	R2	delta	757	14	64	35.9371693178601	0.144204687786998	626.159391540082	yes	no
M12	C0	R1	lambda	757	41	37	282.486095748356	0	418.974984637245	no	no
M12	C0	R1	kappa	757	41	37	221.644457720873	8.65973959207622e-15	358.133346609762	no	no
M12	C0	R1	delta	757	41	37	182.236295379531	1.39726397119233e-09	318.72518426842	yes	no
M12	C1	R1	lambda	757	40	38	251.154633159909	0	394.518269523545	no	no
M12	C1	R1	kappa	757	40	38	198.479530925506	4.72355488057019e-12	341.843167289143	no	no
M12	C1	R1	delta	757	40	38	164.522624667996	8.476573909455e-08	307.886261031633	yes	no
M12	C2	R1	lambda	757	39	39	235.405503802763	0	385.963643337647	no	no
M12	C2	R1	kappa	757	39	39	197.18805022797	2.72981637294833e-12	347.746189762854	no	no
M12	C2	R1	delta	757	39	39	161.328092484821	9.36895474534793e-08	311.886232019705	yes	no
M12	C3	R1	lambda	757	39	39	254.097031286476	0	404.655170821359	no	no
M12	C3	R1	kappa	757	39	39	201.273022143579	7.62501173312558e-13	351.831161678463	no	no
M12	C3	R1	delta	757	39	39	163.833203500226	4.74865885502496e-08	314.39134303511	yes	no
M12	C4	R1	lambda	757	38	40	239.792300075401	0	397.887538170639	no	no
M12	C4	R1	kappa	757	38	40	199.480425413326	5.01487740223183e-13	357.575663508564	no	no
M12	C4	R1	delta	757	38	40	160.696307075311	5.13769911059114e-08	318.791545170549	yes	no
M12	C5	R1	lambda	757	35	43	176.222173235834	3.9968361953413e-11	359.247814261475	no	no
M12	C5	R1	kappa	757	35	43	142.198384310387	7.72786442282403e-07	325.224025336028	no	no
M12	C5	R1	delta	757	35	43	123.291630933012	8.8267073325099e-05	306.317271958654	yes	no
M12	C6	R1	lambda	757	29	49	114.037664022055	1.59243737971604e-05	360.522512506904	no	no
M12	C6	R1	kappa	757	29	49	115.30787388063	1.13982701315241e-05	361.792722365479	no	no
M12	C6	R1	delta	757	29	49	92.930738288583	0.0024456787060565	339.415586773431	yes	no
M12	C7	R1	lambda	757	29	49	168.996581455107	8.74300631892311e-13	415.481429939955	no	no
M12	C7	R1	kappa	757	29	49	134.722845509178	4.81750084269095e-08	381.207693994026	no	no
M12	C7	R1	delta	757	29	49	114.673381724576	1.34757183725132e-05	361.158230209425	yes	no
M12	C8	R1	lambda	757	23	55	104.621013286401	1.85228090621159e-06	442.769161434549	no	no
M12	C8	R1	kappa	757	23	55	103.872008220999	2.31080950252593e-06	442.020156369148	no	no
M12	C8	R1	delta	757	23	55	83.8757957076353	0.000544782753232331	422.023943855783	yes	no
M12	C0	R2	lambda	757	31	47	128.314192279473	1.56438798093461e-06	351.228477993758	no	no
M12	C0	R2	kappa	757	31	47	117.631084756485	2.59415851820988e-05	340.54537047077	no	no
M12	C0	R2	delta	757	31	47	110.832899934323	0.00013796783378639	333.747185648609	yes	no
M12	C1	R2	lambda	757	30	48	109.854099487517	9.17712418347927e-05	344.207040663988	yes	no
M12	C1	R2	kappa	757	30	48	99.8891333078385	0.000939616595394099	334.242074484309	no	no
M12	C1	R2	delta	757	30	48	98.7540355761781	0.00120592925686247	333.106976752649	yes	no
M12	C2	R2	lambda	757	29	49	105.04629966458	0.000154435482819126	351.531148149429	yes	no
M12	C2	R2	kappa	757	29	49	98.4431035753815	0.000729026528497156	344.92795206023	no	no
M12	C2	R2	delta	757	29	49	96.1796875646759	0.00121022993020814	342.664536049524	yes	no
M12	C3	R2	lambda	757	29	49	110.100358114396	4.39835336797367e-05	356.585206599245	yes	no
M12	C3	R2	kappa	757	29	49	101.770544749275	0.00033794113332597	348.255393234123	no	no
M12	C3	R2	delta	757	29	49	98.2240864072121	0.000766119360730011	344.708934892061	yes	no
M12	C4	R2	lambda	757	28	50	108.780711477449	3.05479528317498e-05	368.155711477449	yes	no
M12	C4	R2	kappa	757	28	50	99.7984613345889	0.000288456289547101	359.173461334589	no	no
M12	C4	R2	delta	757	28	50	95.4339811888749	0.000801518290049708	354.808981188875	yes	no
M12	C5	R2	lambda	757	25	53	76.7920776639975	0.00878377903049421	380.171388008825	no	no
M12	C5	R2	kappa	757	25	53	66.8494077823139	0.0558097136857801	370.228718127142	no	yes
M12	C5	R2	delta	757	25	53	70.4949836149069	0.0296115253056816	373.874293959735	yes	no
M12	C6	R2	lambda	757	19	59	40.7608128605443	0.349954569218105	466.586899817066	no	yes
M12	C6	R2	kappa	757	19	59	41.2414997059373	0.330769472203684	467.067586662459	no	yes
M12	C6	R2	delta	757	19	59	41.099696922706	0.336370384443796	466.925783879228	yes	no
M12	C7	R2	lambda	757	19	59	67.4448965511156	0.00227554875776359	493.270983507637	no	no
M12	C7	R2	kappa	757	19	59	60.0964935572682	0.0126621264617111	485.92258051379	no	no
M12	C7	R2	delta	757	19	59	63.2804283246068	0.00617150986273307	489.106515281129	yes	no
M12	C8	R2	lambda	757	13	65	31.3697874148878	0.214784598803807	666.075669767829	no	yes
M12	C8	R2	kappa	757	13	65	31.8001862280178	0.199810944083003	666.506068580959	no	yes
M12	C8	R2	delta	757	13	65	33.0659152322985	0.16019420979265	667.77179758524	yes	no
M3	C0	R1	lambda	758	43	35	282.898126797993	0	406.515148074589	no	no
M3	C0	R1	kappa	758	43	35	217.289690115705	2.45026221534772e-13	340.906711392301	no	no
M3	C0	R1	delta	758	43	35	185.205612679915	3.08659386938359e-09	308.822633956511	yes	no
M3	C1	R1	lambda	758	42	36	255.505564110715	0	385.418607588976	no	no
M3	C1	R1	kappa	758	42	36	205.367078509026	3.70781183534064e-12	335.280121987287	no	no
M3	C1	R1	delta	758	42	36	168.780640769859	1.21219971838116e-07	298.69368424812	yes	no
M3	C2	R1	lambda	758	41	37	238.933612862394	0	375.422501751283	no	no
M3	C2	R1	kappa	758	41	37	201.803379446283	4.34596802989518e-12	338.292268335172	no	no
M3	C2	R1	delta	758	41	37	168.593638645431	6.06006168579754e-08	305.08252753432	yes	no
M3	C3	R1	lambda	758	41	37	255.935456048101	0	392.42434493699	no	no
M3	C3	R1	kappa	758	41	37	202.349129324969	3.67927910360777e-12	338.838018213858	no	no
M3	C3	R1	delta	758	41	37	167.70907210214	7.67523801181724e-08	304.197960991029	yes	no
M3	C4	R1	lambda	758	40	38	243.11144703291	0	386.475083396546	no	no
M3	C4	R1	kappa	758	40	38	202.615542999506	1.31838984174237e-12	345.979179363143	no	no
M3	C4	R1	delta	758	40	38	168.476065138845	2.90743042974384e-08	311.839701502482	yes	no
M3	C5	R1	lambda	758	37	41	179.589119645836	9.26028143055646e-11	345.589119645836	no	no
M3	C5	R1	kappa	758	37	41	143.150801921067	2.56281820498749e-06	309.150801921067	no	no
M3	C5	R1	delta	758	37	41	118.668167146689	0.000761505078850644	284.668167146689	yes	no
M3	C6	R1	lambda	758	31	47	120.711075299507	1.17975514802859e-05	343.625361013793	no	no
M3	C6	R1	kappa	758	31	47	117.658819866509	2.57602997558726e-05	340.573105580794	no	no
M3	C6	R1	delta	758	31	47	98.2370212036046	0.0023085309495724	321.15130691789	yes	no
M3	C7	R1	lambda	758	31	47	170.448228700092	4.62652138821795e-12	393.362514414378	no	no
M3	C7	R1	kappa	758	31	47	131.735745104508	6.09968657361293e-07	354.650030818794	no	no
M3	C7	R1	delta	758	31	47	110.80206906229	0.000138986271216668	333.716354776575	yes	no
M3	C8	R1	lambda	758	25	53	112.264965623121	1.10560058119713e-06	415.644275967948	no	no
M3	C8	R1	kappa	758	25	53	106.766548718114	5.36470275558365e-06	410.145859062942	no	no
M3	C8	R1	delta	758	25	53	91.3994979570653	0.00031841219355	394.778808301893	yes	no
M3	C0	R2	lambda	758	33	45	125.454592459975	1.42331288403019e-05	327.346484351867	no	no
M3	C0	R2	kappa	758	33	45	116.593472637373	0.000123330580767522	318.485364529265	no	no
M3	C0	R2	delta	758	33	45	112.448192661228	0.000320144706373759	314.34008455312	yes	no
M3	C1	R2	lambda	758	32	46	113.59083159941	0.000134360515128495	325.701942710521	no	no
M3	C1	R2	kappa	758	32	46	106.412939638327	0.000691202057968687	318.524050749438	no	no
M3	C1	R2	delta	758	32	46	100.663402085711	0.00234595887060607	312.774513196822	yes	no
M3	C2	R2	lambda	758	31	47	104.588964504467	0.000585324000346943	327.503250218752	no	no
M3	C2	R2	kappa	758	31	47	102.898187655899	0.000851919888471664	325.812473370185	no	no
M3	C2	R2	delta	758	31	47	100.086122444444	0.00156511613792665	323.00040815873	yes	no
M3	C3	R2	lambda	758	31	47	111.052641155913	0.000130914097651647	333.966926870198	no	no
M3	C3	R2	kappa	758	31	47	103.392556325293	0.000763936352421557	326.306842039578	no	no
M3	C3	R2	delta	758	31	47	99.7132479585914	0.00169395535283245	322.627533672877	yes	no
M3	C4	R2	lambda	758	30	48	108.482479565132	0.00012814480986767	342.835420741602	no	no
M3	C4	R2	kappa	758	30	48	103.082332078975	0.000457565303424223	337.435273255446	no	no
M3	C4	R2	delta	758	30	48	99.1416004429995	0.00110785641225486	333.49454161947	yes	no
M3	C5	R2	lambda	758	27	51	77.4637189157146	0.0198464312570159	350.560493109263	no	no
M3	C5	R2	kappa	758	27	51	68.7133445259805	0.0857664369343398	341.810118719529	no	yes
M3	C5	R2	delta	758	27	51	66.1365619933371	0.124378648314602	339.233336186885	yes	no
M3	C6	R2	lambda	758	21	57	43.4819741681105	0.408096840333201	421.96197416811	no	yes
M3	C6	R2	kappa	758	21	57	44.7807384954878	0.35592063848048	423.260738495488	no	yes
M3	C6	R2	delta	758	21	57	43.366536101657	0.412880746968531	421.846536101657	yes	no
M3	C7	R2	lambda	758	21	57	67.7693700644316	0.00710576028564491	446.249370064432	no	no
M3	C7	R2	kappa	758	21	57	57.6280162227888	0.0546792921636727	436.108016222789	no	yes
M3	C7	R2	delta	758	21	57	58.7853856785911	0.0442991782134047	437.265385678591	yes	no
M3	C8	R2	lambda	758	15	63	34.9993452762602	0.242664261268847	585.420397907839	no	yes
M3	C8	R2	kappa	758	15	63	35.032138390855	0.241472911550746	585.453191022434	no	yes
M3	C8	R2	delta	758	15	63	35.8649540020946	0.212531932872451	586.286006633674	yes	no
M8	C0	R1	lambda	758	42	36	282.394715625359	0	412.30775910362	no	no
M8	C0	R1	kappa	758	42	36	216.786278943071	1.09356967925578e-13	346.699322421332	no	no
M8	C0	R1	delta	758	42	36	184.739799448492	1.56718715782489e-09	314.652842926753	yes	no
M8	C1	R1	lambda	758	41	37	255.002152938081	0	391.49104182697	no	no
M8	C1	R1	kappa	758	41	37	204.863667336392	1.70208291905283e-12	341.352556225281	no	no
M8	C1	R1	delta	758	41	37	168.314827538439	6.52934527556326e-08	304.803716427328	yes	no
M8	C2	R1	lambda	758	40	38	238.430201689759	0	381.793838053396	no	no
M8	C2	R1	kappa	758	40	38	201.299968273649	1.98185912125837e-12	344.663604637285	no	no
M8	C2	R1	delta	758	40	38	168.12782541401	3.19744615229212e-08	311.491461777647	yes	no
M8	C3	R1	lambda	758	40	38	255.432044875467	0	398.795681239103	no	no
M8	C3	R1	kappa	758	40	38	201.845718152335	1.67388325422735e-12	345.209354515971	no	no
M8	C3	R1	delta	758	40	38	167.24325887072	4.06803752905915e-08	310.606895234357	yes	no
M8	C4	R1	lambda	758	39	39	242.608035860275	0	393.166175395159	no	no
M8	C4	R1	kappa	758	39	39	202.112131826872	5.8564264548977e-13	352.670271361756	no	no
M8	C4	R1	delta	758	39	39	168.010251907425	1.50120113007191e-08	318.568391442309	yes	no
M8	C5	R1	lambda	758	36	42	179.085708473202	4.25961488303983e-11	353.385708473202	no	no
M8	C5	R1	kappa	758	36	42	142.647390748433	1.43268489749548e-06	316.947390748433	no	no
M8	C5	R1	delta	758	36	42	118.202353915269	0.000492193257490281	292.502353915269	yes	no
M8	C6	R1	lambda	758	30	48	120.207664126873	6.50736663976303e-06	354.560605303343	no	no
M8	C6	R1	kappa	758	30	48	117.155408693875	1.45155425887999e-05	351.508349870345	no	no
M8	C6	R1	delta	758	30	48	97.7712079721839	0.00149269307931876	332.124149148655	yes	no
M8	C7	R1	lambda	758	30	48	169.944817527458	1.89226412317112e-12	404.297758703928	no	no
M8	C7	R1	kappa	758	30	48	131.232333931874	3.12497319687743e-07	365.585275108345	no	no
M8	C7	R1	delta	758	30	48	110.33625583087	8.15290924287559e-05	344.68919700734	yes	no
M8	C8	R1	lambda	758	24	54	111.761554450487	5.34314712918871e-07	431.904411593344	no	no
M8	C8	R1	kappa	758	24	54	106.26313754548	2.70629506460285e-06	426.405994688337	no	no
M8	C8	R1	delta	758	24	54	90.9336847256454	0.000181081635306057	411.076541868503	yes	no
M8	C0	R2	lambda	758	32	46	124.951181287341	8.03347293232282e-06	337.062292398452	no	no
M8	C0	R2	kappa	758	32	46	116.090061464739	7.39410942928176e-05	328.20117257585	no	no
M8	C0	R2	delta	758	32	46	111.982379429805	0.000195929995334354	324.093490540916	yes	no
M8	C1	R2	lambda	758	31	47	113.087420426776	8.01251064486141e-05	336.001706141062	no	no
M8	C1	R2	kappa	758	31	47	105.909528465693	0.000434480231013779	328.823814179979	no	no
M8	C1	R2	delta	758	31	47	100.197588854291	0.0015284298462207	323.111874568576	yes	no
M8	C2	R2	lambda	758	30	48	104.085553331833	0.000363093232546685	338.438494508303	no	no
M8	C2	R2	kappa	758	30	48	102.394776483265	0.000535391806535057	336.747717659735	no	no
M8	C2	R2	delta	758	30	48	99.6203092130237	0.000997119634435717	333.973250389494	yes	no
M8	C3	R2	lambda	758	30	48	110.549229983279	7.73644861082889e-05	344.902171159749	no	no
M8	C3	R2	kappa	758	30	48	102.889145152659	0.000478268431473916	337.242086329129	no	no
M8	C3	R2	delta	758	30	48	99.2474347271715	0.00108241610002791	333.600375903642	yes	no
M8	C4	R2	lambda	758	29	49	107.979068392498	7.50220126107815e-05	354.463916877346	no	no
M8	C4	R2	kappa	758	29	49	102.578920906341	0.000279214973030073	349.06376939119	no	no
M8	C4	R2	delta	758	29	49	98.6757872115796	0.000691491445357517	345.160635696428	yes	no
M8	C5	R2	lambda	758	26	52	76.9603077430805	0.0138390912579177	364.693641076414	no	no
M8	C5	R2	kappa	758	26	52	68.2099333533464	0.0651407743943656	355.94326668668	no	yes
M8	C5	R2	delta	758	26	52	65.6707487619168	0.0963849522894034	353.40408209525	yes	no
M8	C6	R2	lambda	758	20	58	42.9785629954764	0.344849876891625	444.145229662143	no	yes
M8	C6	R2	kappa	758	20	58	44.2773273228537	0.29592829256341	445.44399398952	no	yes
M8	C6	R2	delta	758	20	58	42.9007228702362	0.347908974818211	444.067389536903	yes	no
M8	C7	R2	lambda	758	20	58	67.2659588917975	0.0044523267424349	468.432625558464	no	no
M8	C7	R2	kappa	758	20	58	57.1246050501547	0.0386564579051787	458.291271716821	no	no
M8	C7	R2	delta	758	20	58	58.3195724471711	0.0306475333845094	459.486239113838	yes	no
M8	C8	R2	lambda	758	14	64	34.4959341036261	0.185019245760414	624.718156325848	no	yes
M8	C8	R2	kappa	758	14	64	34.5287272182209	0.184004187742044	624.750949440443	no	yes
M8	C8	R2	delta	758	14	64	35.3991407706746	0.158544870135251	625.621362992897	yes	no
M12	C0	R1	lambda	758	41	37	279.383138963158	0	415.872027852047	no	no
M12	C0	R1	kappa	758	41	37	213.774702280869	1.05804254246777e-13	350.263591169758	no	no
M12	C0	R1	delta	758	41	37	181.718142396158	1.61897573125458e-09	318.207031285047	yes	no
M12	C1	R1	lambda	758	40	38	251.990576275879	0	395.354212639516	no	no
M12	C1	R1	kappa	758	40	38	201.85209067419	1.67055258515347e-12	345.215727037826	no	no
M12	C1	R1	delta	758	40	38	165.293170486105	6.89217090066307e-08	308.656806849742	yes	no
M12	C2	R1	lambda	758	39	39	235.418625027558	0	385.976764562442	no	no
M12	C2	R1	kappa	758	39	39	198.288391611447	1.93900451250784e-12	348.846531146331	no	no
M12	C2	R1	delta	758	39	39	165.106168361677	3.35123525596615e-08	315.664307896561	yes	no
M12	C3	R1	lambda	758	39	39	252.420468213265	0	402.978607748149	no	no
M12	C3	R1	kappa	758	39	39	198.834141490133	1.63580260448271e-12	349.392281025017	no	no
M12	C3	R1	delta	758	39	39	164.221601818385	4.27057366136907e-08	314.779741353269	yes	no
M12	C4	R1	lambda	758	38	40	239.596459198074	0	397.691697293312	no	no
M12	C4	R1	kappa	758	38	40	199.10055516467	5.6576965334898e-13	357.195793259908	no	no
M12	C4	R1	delta	758	38	40	164.98859485509	1.56110731008852e-08	323.083832950329	yes	no
M12	C5	R1	lambda	758	35	43	176.074131811	4.1847636467196e-11	359.099772836641	no	no
M12	C5	R1	kappa	758	35	43	139.635814086231	1.52300237221681e-06	322.661455111872	no	no
M12	C5	R1	delta	758	35	43	115.180696862935	0.0005447333625892	298.206337888576	yes	no
M12	C6	R1	lambda	758	29	49	117.196087464671	6.89380817453511e-06	363.68093594952	no	no
M12	C6	R1	kappa	758	29	49	114.143832031673	1.54873384347054e-05	360.628680516522	no	no
M12	C6	R1	delta	758	29	49	94.7495509198506	0.00165541708718964	341.234399404699	yes	no
M12	C7	R1	lambda	758	29	49	166.933240865256	1.7492673975994e-12	413.418089350105	no	no
M12	C7	R1	kappa	758	29	49	128.220757269672	3.22033745447925e-07	374.705605754521	no	no
M12	C7	R1	delta	758	29	49	107.314598778535	8.8503168979015e-05	353.799447263383	yes	no
M12	C8	R1	lambda	758	23	55	108.749977788285	5.37290310576033e-07	446.898125936433	no	no
M12	C8	R1	kappa	758	23	55	103.251560883279	2.77323715913713e-06	441.399709031427	no	no
M12	C8	R1	delta	758	23	55	87.9120276733104	0.000195200931016992	426.060175821459	yes	no
M12	C0	R2	lambda	758	31	47	121.93960462514	8.57228599437931e-06	344.853890339425	no	no
M12	C0	R2	kappa	758	31	47	113.078484802537	8.02996075041085e-05	335.992770516823	no	no
M12	C0	R2	delta	758	31	47	108.960722377471	0.000214814626717019	331.875008091757	yes	no
M12	C1	R2	lambda	758	30	48	110.075843764574	8.69155881151329e-05	344.428784941045	no	no
M12	C1	R2	kappa	758	30	48	102.897951803492	0.000477305538117534	337.250892979962	no	no
M12	C1	R2	delta	758	30	48	97.1759318019569	0.00169645621442349	331.528872978428	yes	no
M12	C2	R2	lambda	758	29	49	101.073976669631	0.00039785634107381	347.55882515448	no	no
M12	C2	R2	kappa	758	29	49	99.3831998210633	0.000588336537439837	345.868048305912	no	no
M12	C2	R2	delta	758	29	49	96.5986521606904	0.00110296817587519	343.083500645539	yes	no
M12	C3	R2	lambda	758	29	49	107.537653321077	8.37362200023506e-05	354.022501805925	no	no
M12	C3	R2	kappa	758	29	49	99.8775684904571	0.000525132142270235	346.362416975306	no	no
M12	C3	R2	delta	758	29	49	96.2257776748366	0.00119796435040287	342.710626159685	yes	no
M12	C4	R2	lambda	758	28	50	104.967491730296	8.10083499249714e-05	364.342491730296	no	no
M12	C4	R2	kappa	758	28	50	99.5673442441397	0.00030486024053733	358.94234424414	no	no
M12	C4	R2	delta	758	28	50	95.6541301592446	0.000762135731985469	355.029130159245	yes	no
M12	C5	R2	lambda	758	25	53	73.9487310808789	0.015481194404506	377.328041425706	no	no
M12	C5	R2	kappa	758	25	53	65.1983566911448	0.0730233635348818	368.577667035972	no	yes
M12	C5	R2	delta	758	25	53	62.649091709583	0.10802739161216	366.028402054411	yes	no
M12	C6	R2	lambda	758	19	59	39.9669863332748	0.382816167279334	465.793073289797	no	yes
M12	C6	R2	kappa	758	19	59	41.2657506606521	0.329816621021895	467.091837617174	no	yes
M12	C6	R2	delta	758	19	59	39.8790658179029	0.386540300650471	465.705152774425	yes	no
M12	C7	R2	lambda	758	19	59	64.2543822295959	0.00491482598436754	490.080469186118	no	no
M12	C7	R2	kappa	758	19	59	54.1130283879531	0.0435049760893694	479.939115344475	no	no
M12	C7	R2	delta	758	19	59	55.2979153948362	0.0345148287597544	481.124002351358	yes	no
M12	C8	R2	lambda	758	13	65	31.4843574414245	0.210723069558247	666.190239794366	no	yes
M12	C8	R2	kappa	758	13	65	31.5171505560193	0.209570663930667	666.22303290896	no	yes
M12	C8	R2	delta	758	13	65	32.3774837183397	0.18093347897325	667.083366071281	yes	no
M3	C0	R1	lambda	759	43	35	276.967110793878	0	400.584132070474	no	no
M3	C0	R1	kappa	759	43	35	208.226233549715	3.90520948911899e-12	331.843254826311	no	no
M3	C0	R1	delta	759	43	35	176.602236614592	3.21187818563828e-08	300.219257891188	yes	no
M3	C1	R1	lambda	759	42	36	251.295949161978	0	381.208992640238	no	no
M3	C1	R1	kappa	759	42	36	196.659289297162	5.02137220692589e-11	326.572332775423	no	no
M3	C1	R1	delta	759	42	36	163.997496045739	4.18300697080376e-07	293.910539524	yes	no
M3	C2	R1	lambda	759	41	37	235.933366355077	1.11022302462516e-16	372.422255243966	no	no
M3	C2	R1	kappa	759	41	37	193.57262472002	5.17196285798605e-11	330.061513608908	no	no
M3	C2	R1	delta	759	41	37	162.133369133497	3.32071434572256e-07	298.622258022386	yes	no
M3	C3	R1	lambda	759	41	37	254.858802336476	0	391.347691225365	no	no
M3	C3	R1	kappa	759	41	37	197.223318100338	1.73845382533955e-11	333.712206989227	no	no
M3	C3	R1	delta	759	41	37	163.52880760507	2.31092449176629e-07	300.017696493959	yes	no
M3	C4	R1	lambda	759	40	38	241.940038725643	0	385.303675089279	no	no
M3	C4	R1	kappa	759	40	38	195.890709608284	1.04133368594717e-11	339.25434597192	no	no
M3	C4	R1	delta	759	40	38	162.284403402966	1.53905747035665e-07	305.648039766602	yes	no
M3	C5	R1	lambda	759	37	41	177.190053652925	1.91002658134209e-10	343.190053652925	no	no
M3	C5	R1	kappa	759	37	41	138.659890560284	7.91813971767752e-06	304.659890560284	no	no
M3	C5	R1	delta	759	37	41	117.725490902747	0.00092518086439497	283.725490902747	yes	no
M3	C6	R1	lambda	759	31	47	117.370330146339	2.77075134166305e-05	340.284615860625	yes	no
M3	C6	R1	kappa	759	31	47	111.080451446891	0.000130046496284897	333.994737161177	no	no
M3	C6	R1	delta	759	31	47	92.8403169553763	0.00679846666559369	315.754602669662	yes	no
M3	C7	R1	lambda	759	31	47	170.008250822694	5.34183808298394e-12	392.92253653698	no	no
M3	C7	R1	kappa	759	31	47	128.906478673356	1.33089250220486e-06	351.820764387642	no	no
M3	C7	R1	delta	759	31	47	108.238190604822	0.000254303344328077	331.152476319107	yes	no
M3	C8	R1	lambda	759	25	53	109.278857203044	2.62509940540667e-06	412.658167547872	no	no
M3	C8	R1	kappa	759	25	53	99.9860806869881	3.46785024346596e-05	403.365391031816	no	no
M3	C8	R1	delta	759	25	53	83.7275688176248	0.00196809944597198	387.106879162452	yes	no
M3	C0	R2	lambda	759	33	45	125.833017511034	1.29351191957561e-05	327.724909402926	no	no
M3	C0	R2	kappa	759	33	45	114.813520051152	0.000186624171344518	316.705411943044	no	no
M3	C0	R2	delta	759	33	45	108.830226140183	0.000713001081505182	310.722118032074	yes	no
M3	C1	R2	lambda	759	32	46	111.55074326604	0.000216591553353407	323.661854377151	no	no
M3	C1	R2	kappa	759	32	46	104.948365871168	0.000951143756776296	317.059476982279	no	no
M3	C1	R2	delta	759	32	46	99.5551856523454	0.00293974264858043	311.666296763457	yes	no
M3	C2	R2	lambda	759	31	47	104.50094396025	0.000596977168817237	327.415229674536	no	no
M3	C2	R2	kappa	759	31	47	102.173833943314	0.00099834740969118	325.088119657599	no	no
M3	C2	R2	delta	759	31	47	98.1664364805558	0.00234260811311249	321.080722194842	yes	no
M3	C3	R2	lambda	759	31	47	110.809340598615	0.000138745421123687	333.7236263129	no	no
M3	C3	R2	kappa	759	31	47	105.161051684323	0.000514697330370795	328.075337398608	no	no
M3	C3	R2	delta	759	31	47	99.2406572801068	0.00187160749214943	322.154942994393	yes	no
M3	C4	R2	lambda	759	30	48	109.428709160451	0.000101827982776248	343.781650336921	no	no
M3	C4	R2	kappa	759	30	48	103.848911722581	0.00038353411113079	338.201852899052	no	no
M3	C4	R2	delta	759	30	48	97.9412086508825	0.00143887978765778	332.294149827353	yes	no
M3	C5	R2	lambda	759	27	51	77.0017221583531	0.0215973207140182	350.098496351901	no	no
M3	C5	R2	kappa	759	27	51	68.5500743187417	0.0878845119071323	341.64684851229	no	yes
M3	C5	R2	delta	759	27	51	66.5798606625021	0.116913351382778	339.67663485605	yes	no
M3	C6	R2	lambda	759	21	57	43.6873735275826	0.399639727066778	422.167373527583	no	yes
M3	C6	R2	kappa	759	21	57	43.6524799841986	0.401071372651787	422.132479984199	no	yes
M3	C6	R2	delta	759	21	57	43.580989157883	0.404011081868156	422.060989157883	yes	no
M3	C7	R2	lambda	759	21	57	67.2876088521829	0.0079025594750457	445.767608852183	no	no
M3	C7	R2	kappa	759	21	57	59.7598397414451	0.0369276063948352	438.239839741445	no	no
M3	C7	R2	delta	759	21	57	57.7818777308257	0.0531893347056622	436.261877730826	yes	no
M3	C8	R2	lambda	759	15	63	34.9703115969686	0.243722299290053	585.391364228548	no	yes
M3	C8	R2	kappa	759	15	63	34.0044298509981	0.280655760075247	584.425482482577	no	yes
M3	C8	R2	delta	759	15	63	34.6468877645844	0.255715367823498	585.067940396163	yes	no
M8	C0	R1	lambda	759	42	36	275.173829258028	0	405.086872736289	no	no
M8	C0	R1	kappa	759	42	36	206.432952013865	2.68174371598207e-12	336.345995492126	no	no
M8	C0	R1	delta	759	42	36	174.772060272543	2.45953869493221e-08	304.685103750803	yes	no
M8	C1	R1	lambda	759	41	37	249.502667626128	0	385.991556515017	no	no
M8	C1	R1	kappa	759	41	37	194.866007761313	3.52021745086972e-11	331.354896650202	no	no
M8	C1	R1	delta	759	41	37	162.16731970369	3.29166150558891e-07	298.656208592579	yes	no
M8	C2	R1	lambda	759	40	38	234.140084819227	0	377.503721182864	no	no
M8	C2	R1	kappa	759	40	38	191.77934318417	3.6055713970029e-11	335.142979547806	no	no
M8	C2	R1	delta	759	40	38	160.30319279144	2.59429279503287e-07	303.666829155077	yes	no
M8	C3	R1	lambda	759	40	38	253.065520800626	0	396.429157164262	no	no
M8	C3	R1	kappa	759	40	38	195.430036564489	1.19781962126808e-11	338.793672928125	no	no
M8	C3	R1	delta	759	40	38	161.698631263013	1.79700977764874e-07	305.062267626649	yes	no
M8	C4	R1	lambda	759	39	39	240.146757189793	0	390.704896724677	no	no
M8	C4	R1	kappa	759	39	39	194.097428072434	7.09055036907102e-12	344.655567607318	no	no
M8	C4	R1	delta	759	39	39	160.454227060908	1.18512117563974e-07	311.012366595792	yes	no
M8	C5	R1	lambda	759	36	42	175.396772117076	1.31707311723517e-10	349.696772117076	no	no
M8	C5	R1	kappa	759	36	42	136.866609024435	6.29420435871442e-06	311.166609024435	no	no
M8	C5	R1	delta	759	36	42	115.895314560698	0.000802216855075644	290.195314560698	yes	no
M8	C6	R1	lambda	759	30	48	115.577048610489	2.18248834578105e-05	349.92998978696	yes	no
M8	C6	R1	kappa	759	30	48	109.287169911042	0.000105403523335323	343.640111087512	no	no
M8	C6	R1	delta	759	30	48	91.0101406133194	0.00602481494839224	325.36308178979	yes	no
M8	C7	R1	lambda	759	30	48	168.214969286845	3.35698135955909e-12	402.567910463315	no	no
M8	C7	R1	kappa	759	30	48	127.113197137506	9.95332697151241e-07	361.466138313977	no	no
M8	C7	R1	delta	759	30	48	106.408014262765	0.000210629896074788	340.760955439235	yes	no
M8	C8	R1	lambda	759	24	54	107.485575667195	1.89576701103977e-06	427.628432810052	no	no
M8	C8	R1	kappa	759	24	54	98.1927991511384	2.63648321147114e-05	418.335656293996	no	no
M8	C8	R1	delta	759	24	54	81.8973924755676	0.00165420718839115	402.040249618425	yes	no
M8	C0	R2	lambda	759	32	46	124.039735975185	1.01644507074505e-05	336.150847086296	no	no
M8	C0	R2	kappa	759	32	46	113.020238515303	0.000153699477557834	325.131349626414	no	no
M8	C0	R2	delta	759	32	46	107.000049798133	0.000607277278786955	319.111160909244	yes	no
M8	C1	R2	lambda	759	31	47	109.75746173019	0.000178094505650095	332.671747444476	no	no
M8	C1	R2	kappa	759	31	47	103.155084335318	0.000805065197113874	326.069370049604	no	no
M8	C1	R2	delta	759	31	47	97.725009310296	0.00256664069225498	320.639295024582	yes	no
M8	C2	R2	lambda	759	30	48	102.7076624244	0.000498528377166685	337.060603600871	no	no
M8	C2	R2	kappa	759	30	48	100.380552407464	0.000842529689317195	334.733493583934	no	no
M8	C2	R2	delta	759	30	48	96.3362601384989	0.00202872943971344	330.68920131497	yes	no
M8	C3	R2	lambda	759	30	48	109.016059062765	0.000112592727371963	343.369000239235	no	no
M8	C3	R2	kappa	759	30	48	103.367770148473	0.000428533568864631	337.720711324944	no	no
M8	C3	R2	delta	759	30	48	97.4104809380496	0.00161322728070445	331.76342211452	yes	no
M8	C4	R2	lambda	759	29	49	107.635427624601	8.17256207047423e-05	354.12027610945	no	no
M8	C4	R2	kappa	759	29	49	102.055630186731	0.000315996512656458	348.54047867158	no	no
M8	C4	R2	delta	759	29	49	96.1110323088253	0.00122872091927362	342.595880793674	yes	no
M8	C5	R2	lambda	759	26	52	75.2084406225035	0.0193135406180445	362.941773955837	no	no
M8	C5	R2	kappa	759	26	52	66.7567927828921	0.0817904140297818	354.490126116225	no	yes
M8	C5	R2	delta	759	26	52	64.7496843204527	0.110337560229232	352.483017653786	yes	no
M8	C6	R2	lambda	759	20	58	41.8940919917329	0.388646801913343	443.0607586584	no	yes
M8	C6	R2	kappa	759	20	58	41.8591984483489	0.390095967952236	443.025865115016	no	yes
M8	C6	R2	delta	759	20	58	41.750812815826	0.394612146665893	442.917479482493	yes	no
M8	C7	R2	lambda	759	20	58	65.4943273163332	0.0066883974355626	466.660993983	no	no
M8	C7	R2	kappa	759	20	58	57.9665582055954	0.0328454287900461	459.133224872262	no	no
M8	C7	R2	delta	759	20	58	55.9517013887685	0.0482388794566408	457.118368055435	yes	no
M8	C8	R2	lambda	759	14	64	33.1770300611189	0.229286853491567	623.399252283341	no	yes
M8	C8	R2	kappa	759	14	64	32.2111483151484	0.266003592111941	622.433370537371	no	yes
M8	C8	R2	delta	759	14	64	32.8167114225272	0.242559306854427	623.038933644749	yes	no
M12	C0	R1	lambda	759	41	37	272.948987874612	0	409.437876763501	no	no
M12	C0	R1	kappa	759	41	37	204.208110630449	2.08211226038202e-12	340.696999519338	no	no
M12	C0	R1	delta	759	41	37	172.545667098576	2.08242999510944e-08	309.034555987465	yes	no
M12	C1	R1	lambda	759	40	38	247.277826242712	0	390.641462606348	no	no
M12	C1	R1	kappa	759	40	38	192.641166377896	2.78301826028837e-11	336.004802741533	no	no
M12	C1	R1	delta	759	40	38	159.940926529724	2.85247577003211e-07	303.30456289336	yes	no
M12	C2	R1	lambda	759	39	39	231.915243435811	0	382.473382970695	no	no
M12	C2	R1	kappa	759	39	39	189.554501800753	2.83600920525373e-11	340.112641335637	no	no
M12	C2	R1	delta	759	39	39	158.076799617482	2.23415101197055e-07	308.634939152365	yes	no
M12	C3	R1	lambda	759	39	39	250.84067941721	0	401.398818952093	no	no
M12	C3	R1	kappa	759	39	39	193.205195181072	9.32431909461684e-12	343.763334715956	no	no
M12	C3	R1	delta	759	39	39	159.472238089051	1.54139464525471e-07	310.030377623935	yes	no
M12	C4	R1	lambda	759	38	40	237.921915806377	0	396.017153901615	no	no
M12	C4	R1	kappa	759	38	40	191.872586689018	5.46085399122376e-12	349.967824784256	no	no
M12	C4	R1	delta	759	38	40	158.227833886946	1.00791331170136e-07	316.323071982184	yes	no
M12	C5	R1	lambda	759	35	43	173.171930733659	1.02520547606844e-10	356.1975717593	no	no
M12	C5	R1	kappa	759	35	43	134.641767641018	5.53930350721821e-06	317.667408666659	no	no
M12	C5	R1	delta	759	35	43	113.668921386731	0.000752473678116039	296.694562412372	yes	no
M12	C6	R1	lambda	759	29	49	113.352207227073	1.9048351663109e-05	359.837055711921	yes	no
M12	C6	R1	kappa	759	29	49	107.062328527625	9.42098597634944e-05	353.547177012474	no	no
M12	C6	R1	delta	759	29	49	88.7837474393606	0.00574710156853975	335.268595924209	yes	no
M12	C7	R1	lambda	759	29	49	165.990127903428	2.39852582240019e-12	412.474976388277	no	no
M12	C7	R1	kappa	759	29	49	124.88835575409	8.31005204204871e-07	371.373204238939	no	no
M12	C7	R1	delta	759	29	49	104.181621088802	0.00019036212722956	350.666469573651	yes	no
M12	C8	R1	lambda	759	23	55	105.260734283778	1.53216656628707e-06	443.408882431927	no	no
M12	C8	R1	kappa	759	23	55	95.967957767722	2.22943873325887e-05	434.11610591587	no	no
M12	C8	R1	delta	759	23	55	79.6709993016054	0.00151246110736103	417.819147449754	yes	no
M12	C0	R2	lambda	759	31	47	121.814894591768	8.85588185284281e-06	344.729180306054	no	no
M12	C0	R2	kappa	759	31	47	110.795397131886	0.000139207614450965	333.709682846172	no	no
M12	C0	R2	delta	759	31	47	104.773656624167	0.000561571922059412	327.687942338453	yes	no
M12	C1	R2	lambda	759	30	48	107.532620346774	0.000161081682755526	341.885561523244	no	no
M12	C1	R2	kappa	759	30	48	100.930242951902	0.000745223047835752	335.283184128373	no	no
M12	C1	R2	delta	759	30	48	95.4986161363297	0.00242038036176373	329.8515573128	yes	no
M12	C2	R2	lambda	759	29	49	100.482821040984	0.000456540815085504	346.967669525832	no	no
M12	C2	R2	kappa	759	29	49	98.1557110240475	0.00077806193298291	344.640559508896	no	no
M12	C2	R2	delta	759	29	49	94.1098669645401	0.00190096119300043	340.594715449389	yes	no
M12	C3	R2	lambda	759	29	49	106.791217679349	0.000100737789938243	353.276066164197	no	no
M12	C3	R2	kappa	759	29	49	101.142928765057	0.000391500569580705	347.627777249905	no	no
M12	C3	R2	delta	759	29	49	95.1840877640874	0.00150600721283956	341.668936248936	yes	no
M12	C4	R2	lambda	759	28	50	105.410586241185	7.24464743785402e-05	364.785586241185	no	no
M12	C4	R2	kappa	759	28	50	99.8307888033149	0.000286230303749302	359.205788803315	no	no
M12	C4	R2	delta	759	28	50	93.8846391348632	0.00113849271185162	353.259639134863	yes	no
M12	C5	R2	lambda	759	25	53	72.9835992390871	0.0186411726888096	376.362909583915	no	no
M12	C5	R2	kappa	759	25	53	64.5319513994757	0.0811210039034638	367.911261744303	no	yes
M12	C5	R2	delta	759	25	53	62.5232911464864	0.110051785168586	365.902601491314	yes	no
M12	C6	R2	lambda	759	19	59	39.6692506083166	0.395491639267202	465.495337564838	no	yes
M12	C6	R2	kappa	759	19	59	39.6343570649326	0.39698886474995	465.460444021454	no	yes
M12	C6	R2	delta	759	19	59	39.5244196418673	0.40172169559041	465.350506598389	yes	no
M12	C7	R2	lambda	759	19	59	63.2694859329168	0.00618719154030556	489.095572889439	no	no
M12	C7	R2	kappa	759	19	59	55.7417168221791	0.0315943333414617	481.567803778701	no	no
M12	C7	R2	delta	759	19	59	53.7253082148063	0.046859604455299	479.551395171328	yes	no
M12	C8	R2	lambda	759	13	65	30.9521886777025	0.230054878279781	665.658071030644	no	yes
M12	C8	R2	kappa	759	13	65	29.9863069317321	0.268178720312573	664.692189284673	no	yes
M12	C8	R2	delta	759	13	65	30.590318248565	0.243880169875341	665.296200601506	yes	no
M3	C0	R1	lambda	760	43	35	285.036578385838	0	408.653599662434	no	no
M3	C0	R1	kappa	760	43	35	220.40607106547	9.30366894635881e-14	344.023092342066	no	no
M3	C0	R1	delta	760	43	35	180.083803753775	1.25839858533539e-08	303.700825030371	yes	no
M3	C1	R1	lambda	760	42	36	253.418884019559	0	383.331927497819	no	no
M3	C1	R1	kappa	760	42	36	203.208049178451	7.12330194829747e-12	333.121092656712	no	no
M3	C1	R1	delta	760	42	36	161.552679869491	7.78025597392151e-07	291.465723347752	yes	no
M3	C2	R1	lambda	760	41	37	235.500601880859	1.11022302462516e-16	371.989490769748	no	no
M3	C2	R1	kappa	760	41	37	201.562838258346	4.67648142432608e-12	338.051727147234	no	no
M3	C2	R1	delta	760	41	37	161.54610607459	3.86484259817799e-07	298.034994963479	yes	no
M3	C3	R1	lambda	760	41	37	252.250547078981	0	388.73943596787	no	no
M3	C3	R1	kappa	760	41	37	202.225516310869	3.82083253924748e-12	338.714405199758	no	no
M3	C3	R1	delta	760	41	37	160.08112036107	5.63099128103595e-07	296.570009249959	yes	no
M3	C4	R1	lambda	760	40	38	240.264935442993	0	383.62857180663	no	no
M3	C4	R1	kappa	760	40	38	202.860128002129	1.22191146090245e-12	346.223764365766	no	no
M3	C4	R1	delta	760	40	38	160.741039468539	2.31265779082612e-07	304.104675832176	yes	no
M3	C5	R1	lambda	760	37	41	178.583392901497	1.25533694550484e-10	344.583392901497	yes	no
M3	C5	R1	kappa	760	37	41	139.938246950022	5.76335763424751e-06	305.938246950022	no	no
M3	C5	R1	delta	760	37	41	114.37232714912	0.001818362003422	280.37232714912	yes	no
M3	C6	R1	lambda	760	31	47	120.460884422385	1.25859437385412e-05	343.37517013667	no	no
M3	C6	R1	kappa	760	31	47	117.079875430055	2.98117139712062e-05	339.994161144341	no	no
M3	C6	R1	delta	760	31	47	97.6985515813006	0.00258068587282978	320.612837295586	yes	no
M3	C7	R1	lambda	760	31	47	166.55588178072	1.63963287391766e-11	389.470167495006	no	no
M3	C7	R1	kappa	760	31	47	128.307437671873	1.56726914957162e-06	351.221723386159	no	no
M3	C7	R1	delta	760	31	47	104.212461526442	0.000636736006990213	327.126747240728	yes	no
M3	C8	R1	lambda	760	25	53	112.007765055238	1.19184381497384e-06	415.387075400065	no	no
M3	C8	R1	kappa	760	25	53	105.567286118014	7.51373131790967e-06	408.946596462842	no	no
M3	C8	R1	delta	760	25	53	88.7689982914009	0.000605519494030538	392.148308636229	yes	no
M3	C0	R2	lambda	760	33	45	131.685022247949	2.85227875296279e-06	333.576914139841	no	no
M3	C0	R2	kappa	760	33	45	121.958893510267	3.398965543433e-05	323.850785402159	no	no
M3	C0	R2	delta	760	33	45	117.342490528641	0.000103391894534899	319.234382420533	yes	no
M3	C1	R2	lambda	760	32	46	114.448581825313	0.000109623187371621	326.559692936424	yes	no
M3	C1	R2	kappa	760	32	46	104.822479575782	0.000977361599865945	316.933590686893	no	no
M3	C1	R2	delta	760	32	46	104.409412698322	0.00106827512764696	316.520523809433	yes	no
M3	C2	R2	lambda	760	31	47	104.449938917291	0.000603830437680308	327.364224631576	yes	no
M3	C2	R2	kappa	760	31	47	101.832766869186	0.00107526478973752	324.747052583472	no	no
M3	C2	R2	delta	760	31	47	103.178061157005	0.000800995764397738	326.092346871291	yes	no
M3	C3	R2	lambda	760	31	47	111.124197006702	0.000128692938046404	334.038482720988	yes	no
M3	C3	R2	kappa	760	31	47	102.982462363354	0.000836271448999115	325.896748077639	no	no
M3	C3	R2	delta	760	31	47	103.373990802094	0.000767078548522093	326.28827651638	yes	no
M3	C4	R2	lambda	760	30	48	108.787886429201	0.000119007005148553	343.140827605672	yes	no
M3	C4	R2	kappa	760	30	48	102.54446058867	0.000517443706408272	336.897401765141	no	no
M3	C4	R2	delta	760	30	48	102.088227255871	0.000574016564006574	336.441168432342	yes	no
M3	C5	R2	lambda	760	27	51	78.6238162745535	0.0159965768383453	351.720590468102	no	no
M3	C5	R2	kappa	760	27	51	68.4392753178512	0.0893458687587799	341.5360495114	no	yes
M3	C5	R2	delta	760	27	51	70.714067144329	0.0630326644895818	343.810841337877	yes	no
M3	C6	R2	lambda	760	21	57	44.7032914752184	0.358940277841227	423.183291475218	no	yes
M3	C6	R2	kappa	760	21	57	45.2295028546928	0.338672590858148	423.709502854693	no	yes
M3	C6	R2	delta	760	21	57	48.5565456057831	0.225684378775071	427.036545605783	yes	no
M3	C7	R2	lambda	760	21	57	67.1492737691225	0.00814614986599216	445.629273769122	no	no
M3	C7	R2	kappa	760	21	57	56.8976454149319	0.0622465725654071	435.377645414932	no	yes
M3	C7	R2	delta	760	21	57	61.5028647025372	0.0263872962496758	439.982864702537	yes	no
M3	C8	R2	lambda	760	15	63	36.3683988416657	0.196262420348305	586.789451473245	no	yes
M3	C8	R2	kappa	760	15	63	35.5364796537758	0.223644371733191	585.957532285355	no	yes
M3	C8	R2	delta	760	15	63	39.9439107313019	0.105955213804926	590.364963362881	yes	no
M8	C0	R1	lambda	760	42	36	286.200039130335	0	416.113082608596	no	no
M8	C0	R1	kappa	760	42	36	221.569531809967	2.42028619368284e-14	351.482575288228	no	no
M8	C0	R1	delta	760	42	36	181.36047860454	4.03920308311712e-09	311.273522082801	yes	no
M8	C1	R1	lambda	760	41	37	254.582344764056	0	391.071233652945	no	no
M8	C1	R1	kappa	760	41	37	204.371509922949	1.98019378672143e-12	340.860398811838	no	no
M8	C1	R1	delta	760	41	37	162.829354720411	2.77238789925249e-07	299.318243609299	yes	no
M8	C2	R1	lambda	760	40	38	236.664062625357	0	380.027698988993	no	no
M8	C2	R1	kappa	760	40	38	202.726299002843	1.2738698984549e-12	346.08993536648	no	no
M8	C2	R1	delta	760	40	38	162.822780925545	1.33420027692566e-07	306.186417289181	yes	no
M8	C3	R1	lambda	760	40	38	253.414007823478	0	396.777644187115	no	no
M8	C3	R1	kappa	760	40	38	203.388977055367	1.03672626039497e-12	346.752613419003	no	no
M8	C3	R1	delta	760	40	38	161.357795322548	1.96612363168036e-07	304.721431686184	yes	no
M8	C4	R1	lambda	760	39	39	241.428396187491	0	391.986535722375	no	no
M8	C4	R1	kappa	760	39	39	204.023588746627	3.20299342604358e-13	354.581728281511	no	no
M8	C4	R1	delta	760	39	39	162.017714430017	7.77710399413323e-08	312.575853964901	yes	no
M8	C5	R1	lambda	760	36	42	179.746853645994	3.47415429757802e-11	354.046853645994	yes	no
M8	C5	R1	kappa	760	36	42	141.10170769452	2.13980494467858e-06	315.40170769452	no	no
M8	C5	R1	delta	760	36	42	115.649002000039	0.000844557151183811	289.949002000039	yes	no
M8	C6	R1	lambda	760	30	48	121.624345166882	4.45776494728545e-06	355.977286343353	no	no
M8	C6	R1	kappa	760	30	48	118.243336174553	1.09275689088584e-05	352.596277351023	no	no
M8	C6	R1	delta	760	30	48	98.9752264322555	0.00114899556331383	333.328167608726	yes	no
M8	C7	R1	lambda	760	30	48	167.719342525218	3.95417032450496e-12	402.072283701689	no	no
M8	C7	R1	kappa	760	30	48	129.470898416371	5.14580172805701e-07	363.823839592842	no	no
M8	C7	R1	delta	760	30	48	105.48913648792	0.000261666205835787	339.84207766439	yes	no
M8	C8	R1	lambda	760	24	54	113.171225799735	3.49502728202999e-07	433.314082942592	no	no
M8	C8	R1	kappa	760	24	54	106.730746862512	2.36256543295621e-06	426.873604005369	no	no
M8	C8	R1	delta	760	24	54	90.0456732528786	0.000227236772825878	410.188530395736	yes	no
M8	C0	R2	lambda	760	32	46	132.848482992447	9.83510752616823e-07	344.959594103558	no	no
M8	C0	R2	kappa	760	32	46	123.122354254765	1.28603721814002e-05	335.233465365876	no	no
M8	C0	R2	delta	760	32	46	118.619165379405	3.98677399565672e-05	330.730276490517	yes	no
M8	C1	R2	lambda	760	31	47	115.61204256981	4.30435054604716e-05	338.526328284096	yes	no
M8	C1	R2	kappa	760	31	47	105.985940320279	0.000426997373073723	328.900226034565	no	no
M8	C1	R2	delta	760	31	47	105.686087549242	0.000457085550511271	328.600373263527	yes	no
M8	C2	R2	lambda	760	30	48	105.613399661788	0.000254129340396925	339.966340838259	yes	no
M8	C2	R2	kappa	760	30	48	102.996227613684	0.000466684977626586	337.349168790154	no	no
M8	C2	R2	delta	760	30	48	104.45473600796	0.000333268089780847	338.807677184431	yes	no
M8	C3	R2	lambda	760	30	48	112.2876577512	5.0245378340974e-05	346.64059892767	yes	no
M8	C3	R2	kappa	760	30	48	104.145923107851	0.000358047621844881	338.498864284322	no	no
M8	C3	R2	delta	760	30	48	104.650665763572	0.000318405783913178	339.003606940043	yes	no
M8	C4	R2	lambda	760	29	49	109.951347173698	4.56789377176747e-05	356.436195658547	yes	no
M8	C4	R2	kappa	760	29	49	103.707921333168	0.000213315776520395	350.192769818016	no	no
M8	C4	R2	delta	760	29	49	103.364902217349	0.000231570496744382	349.849750702197	yes	no
M8	C5	R2	lambda	760	26	52	79.7872770190511	0.00790098364320946	367.520610352384	no	no
M8	C5	R2	kappa	760	26	52	69.6027360623488	0.0519400525660207	357.336069395682	no	yes
M8	C5	R2	delta	760	26	52	71.9907419952487	0.0345887827603171	359.724075328582	yes	no
M8	C6	R2	lambda	760	20	58	45.866752219716	0.24193162818883	447.033418886383	no	yes
M8	C6	R2	kappa	760	20	58	46.3929635991904	0.225557857061754	447.559630265857	no	yes
M8	C6	R2	delta	760	20	58	49.833220456738	0.137073109606066	450.999887123405	yes	no
M8	C7	R2	lambda	760	20	58	68.3127345136201	0.00348219290784213	469.479401180287	no	no
M8	C7	R2	kappa	760	20	58	58.0611061594295	0.032243538362327	459.227772826096	no	no
M8	C7	R2	delta	760	20	58	62.7795396640149	0.0121944252970229	463.946206330682	yes	no
M8	C8	R2	lambda	760	14	64	37.5318595861632	0.107587830719324	627.754081808385	no	yes
M8	C8	R2	kappa	760	14	64	36.6999403982734	0.125626648754788	626.922162620496	no	yes
M8	C8	R2	delta	760	14	64	41.2205856927795	0.0512551540955928	631.442807915002	yes	no
M12	C0	R1	lambda	760	41	37	281.834011066931	0	418.32289995582	no	no
M12	C0	R1	kappa	760	41	37	217.203503746563	3.574918139293e-14	353.692392635452	no	no
M12	C0	R1	delta	760	41	37	176.960811422873	6.16765083449877e-09	313.449700311762	yes	no
M12	C1	R1	lambda	760	40	38	250.216316700652	0	393.579953064288	no	no
M12	C1	R1	kappa	760	40	38	200.005481859544	2.9553026692497e-12	343.369118223181	no	no
M12	C1	R1	delta	760	40	38	158.429687538743	4.22884304907001e-07	301.79332390238	yes	no
M12	C2	R1	lambda	760	39	39	232.298034561953	0	382.856174096836	no	no
M12	C2	R1	kappa	760	39	39	198.360270939439	1.8961499037573e-12	348.918410474323	no	no
M12	C2	R1	delta	760	39	39	158.423113743842	2.0380686693855e-07	308.981253278726	yes	no
M12	C3	R1	lambda	760	39	39	249.047979760074	0	399.606119294958	no	no
M12	C3	R1	kappa	760	39	39	199.022948991962	1.54232182580927e-12	349.581088526846	no	no
M12	C3	R1	delta	760	39	39	156.95812814091	3.00239818229464e-07	307.516267675793	yes	no
M12	C4	R1	lambda	760	38	40	237.062368124086	0	395.157606219325	no	no
M12	C4	R1	kappa	760	38	40	199.657560683223	4.74065231514942e-13	357.752798778461	no	no
M12	C4	R1	delta	760	38	40	157.618047248379	1.18892580114327e-07	315.713285343617	yes	no
M12	C5	R1	lambda	760	35	43	175.38082558259	5.18782794500794e-11	358.406466608231	yes	no
M12	C5	R1	kappa	760	35	43	136.735679631116	3.24010408681019e-06	319.761320656757	no	no
M12	C5	R1	delta	760	35	43	111.249334818372	0.00124792591544842	294.274975844013	yes	no
M12	C6	R1	lambda	760	29	49	117.258317103478	6.77972466067711e-06	363.743165588326	no	no
M12	C6	R1	kappa	760	29	49	113.877308111148	1.66072622321822e-05	360.362156595997	no	no
M12	C6	R1	delta	760	29	49	94.5755592505532	0.00171906973362901	341.060407735402	yes	no
M12	C7	R1	lambda	760	29	49	163.353314461814	5.77038417048925e-12	409.838162946662	no	no
M12	C7	R1	kappa	760	29	49	125.104870352967	7.81798893956243e-07	371.589718837815	no	no
M12	C7	R1	delta	760	29	49	101.089469306281	0.000396419755848365	347.57431779113	yes	no
M12	C8	R1	lambda	760	23	55	108.805197736331	5.28362220753031e-07	446.953345884479	no	no
M12	C8	R1	kappa	760	23	55	102.364718799107	3.59476974576278e-06	440.512866947255	no	no
M12	C8	R1	delta	760	23	55	85.6460060712401	0.000349180590549336	423.794154219388	yes	no
M12	C0	R2	lambda	760	31	47	128.482454929042	1.49426310780409e-06	351.396740643328	no	no
M12	C0	R2	kappa	760	31	47	118.75632619136	1.94941419372485e-05	341.670611905646	no	no
M12	C0	R2	delta	760	31	47	114.219498197738	6.07399947251119e-05	337.133783912024	yes	no
M12	C1	R2	lambda	760	30	48	111.246014506406	6.51247856665593e-05	345.598955682877	yes	no
M12	C1	R2	kappa	760	30	48	101.619912256875	0.000638184072916159	335.972853433346	no	no
M12	C1	R2	delta	760	30	48	101.286420367574	0.000687976193771811	335.639361544045	yes	no
M12	C2	R2	lambda	760	29	49	101.247371598384	0.00038205776131639	347.732220083232	yes	no
M12	C2	R2	kappa	760	29	49	98.6301995502792	0.000698697547737104	345.115048035128	no	no
M12	C2	R2	delta	760	29	49	100.055068826258	0.000504060045766419	346.539917311106	yes	no
M12	C3	R2	lambda	760	29	49	107.921629687795	7.61043190078414e-05	354.406478172644	yes	no
M12	C3	R2	kappa	760	29	49	99.7798950444469	0.000537082901149177	346.264743529295	no	no
M12	C3	R2	delta	760	29	49	100.250998581933	0.000481736579995506	346.735847066782	yes	no
M12	C4	R2	lambda	760	28	50	105.585319110294	6.93161956133448e-05	364.960319110294	yes	no
M12	C4	R2	kappa	760	28	50	99.3418932697636	0.000321720053038765	358.716893269764	no	no
M12	C4	R2	delta	760	28	50	98.9652350357104	0.000351895440512617	358.34023503571	yes	no
M12	C5	R2	lambda	760	25	53	75.4212489556467	0.0115849371486496	378.800559300474	no	no
M12	C5	R2	kappa	760	25	53	65.2367079989444	0.0725784635267556	368.616018343772	no	yes
M12	C5	R2	delta	760	25	53	67.5910748135815	0.0492751646306057	370.970385158409	yes	no
M12	C6	R2	lambda	760	19	59	41.5007241563116	0.320661034622395	467.326811112833	no	yes
M12	C6	R2	kappa	760	19	59	42.026935535786	0.30067499515193	467.853022492308	no	yes
M12	C6	R2	delta	760	19	59	45.4335532750356	0.189951545489305	471.259640231557	yes	no
M12	C7	R2	lambda	760	19	59	63.9467064502157	0.00528338898317693	489.772793406737	no	no
M12	C7	R2	kappa	760	19	59	53.6950780960251	0.0471303303908477	479.521165052547	no	no
M12	C7	R2	delta	760	19	59	58.3798724823764	0.0183370678887945	484.205959438898	yes	no
M12	C8	R2	lambda	760	13	65	33.1658315227589	0.157341058087915	667.8717138757	no	yes
M12	C8	R2	kappa	760	13	65	32.333912334869	0.18231047709482	667.03979468781	no	yes
M12	C8	R2	delta	760	13	65	36.820918511141	0.0775730471786242	671.526800864082	yes	no
M3	C0	R1	lambda	761	43	35	282.069334072109	0	405.686355348705	no	no
M3	C0	R1	kappa	761	43	35	222.580336100338	4.70734562441066e-14	346.197357376933	no	no
M3	C0	R1	delta	761	43	35	194.346110504831	2.33201680188699e-10	317.963131781427	yes	no
M3	C1	R1	lambda	761	42	36	252.643795607824	0	382.556839086085	no	no
M3	C1	R1	kappa	761	42	36	207.189090614603	2.1298518504409e-12	337.102134092864	no	no
M3	C1	R1	delta	761	42	36	174.050443492022	2.98786063668288e-08	303.963486970283	yes	no
M3	C2	R1	lambda	761	41	37	238.383559430422	0	374.87244831931	no	no
M3	C2	R1	kappa	761	41	37	205.784697828524	1.28153043732482e-12	342.273586717413	no	no
M3	C2	R1	delta	761	41	37	175.446892987168	9.38646460557635e-09	311.935781876057	yes	no
M3	C3	R1	lambda	761	41	37	252.657060426133	0	389.145949315022	no	no
M3	C3	R1	kappa	761	41	37	206.396010123068	1.06104014463426e-12	342.884899011957	no	no
M3	C3	R1	delta	761	41	37	170.861253837514	3.29132302523405e-08	307.350142726403	yes	no
M3	C4	R1	lambda	761	40	38	243.872107659129	0	387.235744022765	no	no
M3	C4	R1	kappa	761	40	38	207.08034259791	3.26738636147184e-13	350.443978961546	no	no
M3	C4	R1	delta	761	40	38	172.932657345915	8.49384984569213e-09	316.296293709551	yes	no
M3	C5	R1	lambda	761	37	41	174.783535561456	3.92358923129166e-10	340.783535561456	no	no
M3	C5	R1	kappa	761	37	41	142.05130990901	3.38855340031863e-06	308.05130990901	no	no
M3	C5	R1	delta	761	37	41	128.83373042694	8.24767911293822e-05	294.83373042694	yes	no
M3	C6	R1	lambda	761	31	47	115.651001728909	4.26283197105803e-05	338.565287443195	no	no
M3	C6	R1	kappa	761	31	47	116.102492363674	3.80905975174706e-05	339.01677807796	no	no
M3	C6	R1	delta	761	31	47	98.0073497680958	0.00242114812153682	320.921635482381	yes	no
M3	C7	R1	lambda	761	31	47	163.414268008964	4.50102177751432e-11	386.328553723249	no	no
M3	C7	R1	kappa	761	31	47	130.750840516011	8.01509116077348e-07	353.665126230297	no	no
M3	C7	R1	delta	761	31	47	114.058517517594	6.31905317420856e-05	336.97280323188	yes	no
M3	C8	R1	lambda	761	25	53	106.432281820492	5.89452855381811e-06	409.81159216532	no	no
M3	C8	R1	kappa	761	25	53	104.659054812279	9.67916982530515e-06	408.038365157107	no	no
M3	C8	R1	delta	761	25	53	88.2443950382297	0.000686814352649501	391.623705383057	yes	no
M3	C0	R2	lambda	761	33	45	132.45412001448	2.32788625043057e-06	334.346011906372	no	no
M3	C0	R2	kappa	761	33	45	123.580233532756	2.27652473627771e-05	325.472125424648	no	no
M3	C0	R2	delta	761	33	45	134.532330221017	1.33778907740467e-06	336.424222112909	yes	no
M3	C1	R2	lambda	761	32	46	111.403855933807	0.000224087259751538	323.514967044918	no	no
M3	C1	R2	kappa	761	32	46	107.187479395068	0.00058259090852042	319.298590506179	no	no
M3	C1	R2	delta	761	32	46	121.024341313355	2.1893261614836e-05	333.135452424466	yes	no
M3	C2	R2	lambda	761	31	47	105.148238371668	0.000516186295135945	328.062524085954	no	no
M3	C2	R2	kappa	761	31	47	104.984785815746	0.000535543780335157	327.899071530032	no	no
M3	C2	R2	delta	761	31	47	119.883368550977	1.46061994396041e-05	342.797654265263	yes	no
M3	C3	R2	lambda	761	31	47	110.371924868298	0.000153971097478611	333.286210582584	no	no
M3	C3	R2	kappa	761	31	47	106.474765206345	0.000381958524623527	329.38905092063	no	no
M3	C3	R2	delta	761	31	47	119.098465350542	1.78631952733044e-05	342.012751064827	yes	no
M3	C4	R2	lambda	761	30	48	109.778524210015	9.34851052165619e-05	344.131465386486	no	no
M3	C4	R2	kappa	761	30	48	105.343767543587	0.000270754932515271	339.696708720057	no	no
M3	C4	R2	delta	761	30	48	117.400241713844	1.3619758523431e-05	351.753182890315	yes	no
M3	C5	R2	lambda	761	27	51	74.3086724768084	0.0348074979925226	347.405446670357	no	no
M3	C5	R2	kappa	761	27	51	69.2653844017311	0.0789102821370276	342.362158595279	no	yes
M3	C5	R2	delta	761	27	51	85.7725627767788	0.00383213327864118	358.869336970327	yes	no
M3	C6	R2	lambda	761	21	57	40.1422853789349	0.552772866909359	418.622285378935	no	yes
M3	C6	R2	kappa	761	21	57	42.7823438718836	0.437407471039728	421.262343871884	no	yes
M3	C6	R2	delta	761	21	57	46.5115136521343	0.291899841302463	424.991513652134	yes	no
M3	C7	R2	lambda	761	21	57	64.6126291635675	0.014031561259097	443.092629163567	no	no
M3	C7	R2	kappa	761	21	57	58.9322075138706	0.0431127371640975	437.412207513871	no	no
M3	C7	R2	delta	761	21	57	73.0703532524897	0.00208993208486674	451.55035325249	yes	no
M3	C8	R2	lambda	761	15	63	31.1508469311399	0.408018384501709	581.571899562719	no	yes
M3	C8	R2	kappa	761	15	63	32.3946189738003	0.349405163898352	582.815671605379	no	yes
M3	C8	R2	delta	761	15	63	37.2833958394406	0.169027434462961	587.70444847102	yes	no
M8	C0	R1	lambda	761	42	36	285.348815687532	0	415.261859165793	no	no
M8	C0	R1	kappa	761	42	36	225.85981771576	6.10622663543836e-15	355.772861194021	no	no
M8	C0	R1	delta	761	42	36	197.658113087266	3.73813202614315e-11	327.571156565527	yes	no
M8	C1	R1	lambda	761	41	37	255.923277223247	0	392.412166112136	no	no
M8	C1	R1	kappa	761	41	37	210.468572230025	2.99094082834017e-13	346.957461118914	no	no
M8	C1	R1	delta	761	41	37	177.362446074481	5.51482137733927e-09	313.85133496337	yes	no
M8	C2	R1	lambda	761	40	38	241.663041045844	0	385.02667740948	no	no
M8	C2	R1	kappa	761	40	38	209.064179443946	1.74749104076e-13	352.427815807583	no	no
M8	C2	R1	delta	761	40	38	178.758895569567	1.63853119961033e-09	322.122531933204	yes	no
M8	C3	R1	lambda	761	40	38	255.936542041556	0	399.300178405192	no	no
M8	C3	R1	kappa	761	40	38	209.67549173849	1.43995926293883e-13	353.039128102127	no	no
M8	C3	R1	delta	761	40	38	174.173256419517	6.00372118686465e-09	317.536892783153	yes	no
M8	C4	R1	lambda	761	39	39	247.151589274551	0	397.709728809435	no	no
M8	C4	R1	kappa	761	39	39	210.359824213332	4.2410519540681e-14	360.917963748216	no	no
M8	C4	R1	delta	761	39	39	176.244659927917	1.45426004571902e-09	326.802799462801	yes	no
M8	C5	R1	lambda	761	36	42	178.063017176879	5.83322279368303e-11	352.363017176879	no	no
M8	C5	R1	kappa	761	36	42	145.330791524433	7.0755033532155e-07	319.630791524433	no	no
M8	C5	R1	delta	761	36	42	132.145733009399	2.01993143084112e-05	306.445733009399	yes	no
M8	C6	R1	lambda	761	30	48	118.930483344332	9.12290473631394e-06	353.283424520802	no	no
M8	C6	R1	kappa	761	30	48	119.381973979097	8.09870457818551e-06	353.734915155567	no	no
M8	C6	R1	delta	761	30	48	101.319352350495	0.000682899622030941	335.672293526966	yes	no
M8	C7	R1	lambda	761	30	48	166.693749624386	5.54434276267557e-12	401.046690800856	no	no
M8	C7	R1	kappa	761	30	48	134.030322131433	1.40098003975631e-07	368.383263307904	no	no
M8	C7	R1	delta	761	30	48	117.370520099597	1.3725569200429e-05	351.723461276067	yes	no
M8	C8	R1	lambda	761	24	54	109.711763435915	9.84478097376673e-07	429.854620578772	no	no
M8	C8	R1	kappa	761	24	54	107.938536427701	1.66034503035206e-06	428.081393570558	no	no
M8	C8	R1	delta	761	24	54	91.5563976202321	0.000154247371654037	411.699254763089	yes	no
M8	C0	R2	lambda	761	32	46	135.733601629902	4.4486326644666e-07	347.844712741013	no	no
M8	C0	R2	kappa	761	32	46	126.859715148178	4.88438543067016e-06	338.970826259289	no	no
M8	C0	R2	delta	761	32	46	137.844332803453	2.46910846546378e-07	349.955443914564	yes	no
M8	C1	R2	lambda	761	31	47	114.68333754923	5.41813407840541e-05	337.597623263515	no	no
M8	C1	R2	kappa	761	31	47	110.46696101049	0.000150532382757418	333.381246724776	no	no
M8	C1	R2	delta	761	31	47	124.336343895814	4.56064661624733e-06	347.2506296101	yes	no
M8	C2	R2	lambda	761	30	48	108.42771998709	0.000129853045946038	342.780661163561	no	no
M8	C2	R2	kappa	761	30	48	108.264267431168	0.000135083232540856	342.617208607639	no	no
M8	C2	R2	delta	761	30	48	123.195371133376	2.91799026741479e-06	357.548312309847	yes	no
M8	C3	R2	lambda	761	30	48	113.651406483721	3.56550357540897e-05	348.004347660191	no	no
M8	C3	R2	kappa	761	30	48	109.754246821767	9.40421724596741e-05	344.107187998238	no	no
M8	C3	R2	delta	761	30	48	122.410467932544	3.60802137255867e-06	356.763409109015	yes	no
M8	C4	R2	lambda	761	29	49	113.058005825437	2.056471247458e-05	359.542854310286	no	no
M8	C4	R2	kappa	761	29	49	108.623249159009	6.38573420643773e-05	355.108097643857	no	no
M8	C4	R2	delta	761	29	49	120.712244295847	2.65526553522299e-06	367.197092780695	yes	no
M8	C5	R2	lambda	761	26	52	77.5881540922307	0.0122483435549194	365.321487425564	no	no
M8	C5	R2	kappa	761	26	52	72.5448660171534	0.0313739833160466	360.278199350487	no	no
M8	C5	R2	delta	761	26	52	89.0845653592378	0.00104440733928468	376.817898692571	yes	no
M8	C6	R2	lambda	761	20	58	43.4217669943572	0.327697990531827	444.588433661024	no	yes
M8	C6	R2	kappa	761	20	58	46.0618254873058	0.235773140858801	447.228492153973	no	yes
M8	C6	R2	delta	761	20	58	49.8235162345335	0.137278807648925	450.9901829012	yes	no
M8	C7	R2	lambda	761	20	58	67.8921107789898	0.00384541978658048	469.058777445656	no	no
M8	C7	R2	kappa	761	20	58	62.2116891292929	0.013776133076098	463.37835579596	no	no
M8	C7	R2	delta	761	20	58	76.3823558344921	0.000463713061256144	477.549022501159	yes	no
M8	C8	R2	lambda	761	14	64	34.4303285465622	0.187062292801009	624.652550768784	no	yes
M8	C8	R2	kappa	761	14	64	35.6741005892226	0.151085708184751	625.896322811445	no	yes
M8	C8	R2	delta	761	14	64	40.5953984214429	0.0584652030246926	630.817620643665	yes	no
M12	C0	R1	lambda	761	41	37	279.47869462553	0	415.967583514419	no	no
M12	C0	R1	kappa	761	41	37	219.989696653759	1.46549439250521e-14	356.478585542648	no	no
M12	C0	R1	delta	761	41	37	191.768577955217	8.82001138791111e-11	328.257466844106	yes	no
M12	C1	R1	lambda	761	40	38	250.053156161245	0	393.416792524882	no	no
M12	C1	R1	kappa	761	40	38	204.598451168024	7.11097847272413e-13	347.96208753166	no	no
M12	C1	R1	delta	761	40	38	171.472910942432	1.27452267628669e-08	314.836547306068	yes	no
M12	C2	R1	lambda	761	39	39	235.792919983843	0	386.351059518726	no	no
M12	C2	R1	kappa	761	39	39	203.194058381945	4.16333634234434e-13	353.752197916829	no	no
M12	C2	R1	delta	761	39	39	172.869360437578	3.82404197196706e-09	323.427499972462	yes	no
M12	C3	R1	lambda	761	39	39	250.066420979554	0	400.624560514438	no	no
M12	C3	R1	kappa	761	39	39	203.805370676489	3.43280959214098e-13	354.363510211373	no	no
M12	C3	R1	delta	761	39	39	168.283721287732	1.39108540242461e-08	318.841860822615	yes	no
M12	C4	R1	lambda	761	38	40	241.28146821255	0	399.376706307788	no	no
M12	C4	R1	kappa	761	38	40	204.489703151331	1.01141317543352e-13	362.584941246569	no	no
M12	C4	R1	delta	761	38	40	170.355124796132	3.40567729573138e-09	328.45036289137	yes	no
M12	C5	R1	lambda	761	35	43	172.192896114877	1.38419498085796e-10	355.218537140518	no	no
M12	C5	R1	kappa	761	35	43	139.460670462431	1.59467085303344e-06	322.486311488072	no	no
M12	C5	R1	delta	761	35	43	126.25619787735	4.38558828186331e-05	309.281838902991	yes	no
M12	C6	R1	lambda	761	29	49	113.06036228233	2.05521138644249e-05	359.545210767179	no	no
M12	C6	R1	kappa	761	29	49	113.511852917095	1.82715280485635e-05	359.996701401944	no	no
M12	C6	R1	delta	761	29	49	95.4298172185058	0.00142724169034047	341.914665703354	yes	no
M12	C7	R1	lambda	761	29	49	160.823628562385	1.33084654407867e-11	407.308477047233	no	no
M12	C7	R1	kappa	761	29	49	128.160201069432	3.27681889733533e-07	374.64504955428	no	no
M12	C7	R1	delta	761	29	49	111.480984967812	3.09129691471455e-05	357.96583345266	yes	no
M12	C8	R1	lambda	761	23	55	103.841642373913	2.33157193030298e-06	441.989790522062	no	no
M12	C8	R1	kappa	761	23	55	102.0684153657	3.91898135221336e-06	440.216563513848	no	no
M12	C8	R1	delta	761	23	55	85.6668624884471	0.00034733793102848	423.815010636595	yes	no
M12	C0	R2	lambda	761	31	47	129.863480567901	1.02370151955355e-06	352.777766282186	no	no
M12	C0	R2	kappa	761	31	47	120.989594086177	1.09763123826712e-05	343.903879800463	no	no
M12	C0	R2	delta	761	31	47	131.954797671404	5.73900728495502e-07	354.869083385689	yes	no
M12	C1	R2	lambda	761	30	48	108.813216487228	0.00011827795007413	343.166157663699	no	no
M12	C1	R2	kappa	761	30	48	104.596839948489	0.00032242437343688	338.94978112496	no	no
M12	C1	R2	delta	761	30	48	118.446808763765	1.03598104442826e-05	352.799749940236	yes	no
M12	C2	R2	lambda	761	29	49	102.557598925089	0.000280630005054516	349.042447409938	no	no
M12	C2	R2	kappa	761	29	49	102.394146369167	0.000291707896100224	348.878994854016	no	no
M12	C2	R2	delta	761	29	49	117.305836001387	6.69384997842304e-06	363.790684486236	yes	no
M12	C3	R2	lambda	761	29	49	107.781285421719	7.88125505908344e-05	354.266133906568	no	no
M12	C3	R2	kappa	761	29	49	103.884125759766	0.000204483465569227	350.368974244614	no	no
M12	C3	R2	delta	761	29	49	116.520932800759	8.25814436644645e-06	363.005781285608	yes	no
M12	C4	R2	lambda	761	28	50	107.187884763436	4.6084259463286e-05	366.562884763436	no	no
M12	C4	R2	kappa	761	28	50	102.753128097008	0.000140637979059832	362.128128097008	no	no
M12	C4	R2	delta	761	28	50	114.822709164062	6.12686898382453e-06	374.197709164062	yes	no
M12	C5	R2	lambda	761	25	53	71.7180330302294	0.0236574203976986	375.097343375057	no	no
M12	C5	R2	kappa	761	25	53	66.6747449551521	0.0574513169706151	370.05405529998	no	yes
M12	C5	R2	delta	761	25	53	83.1950302271888	0.00221949750484207	386.574340572016	yes	no
M12	C6	R2	lambda	761	19	59	37.5516459323559	0.490024301942125	463.377732888878	no	yes
M12	C6	R2	kappa	761	19	59	40.1917044253046	0.373371838198627	466.017791381826	no	yes
M12	C6	R2	delta	761	19	59	43.9339811025443	0.234600641534753	469.760068059066	yes	no
M12	C7	R2	lambda	761	19	59	62.0219897169885	0.00823821255159285	487.84807667351	no	no
M12	C7	R2	kappa	761	19	59	56.3415680672916	0.0279950933304043	482.167655023813	no	no
M12	C7	R2	delta	761	19	59	70.4928207027071	0.00105554041618228	496.318907659229	yes	no
M12	C8	R2	lambda	761	13	65	28.5602074845609	0.331456488701689	663.266089837502	no	yes
M12	C8	R2	kappa	761	13	65	29.8039795272213	0.275811497844451	664.509861880162	no	yes
M12	C8	R2	delta	761	13	65	34.7058632896579	0.118157616736841	669.411745642599	yes	no
M3	C0	R1	lambda	762	43	35	289.295360405772	0	412.912381682368	no	no
M3	C0	R1	kappa	762	43	35	228.926314025955	6.32827124036339e-15	352.543335302551	no	no
M3	C0	R1	delta	762	43	35	202.78643783385	1.98416838514959e-11	326.403459110446	yes	no
M3	C1	R1	lambda	762	42	36	260.919524268672	0	390.832567746933	no	no
M3	C1	R1	kappa	762	42	36	214.434388484602	2.28039809258007e-13	344.347431962863	no	no
M3	C1	R1	delta	762	42	36	184.847578497733	1.52024159927322e-09	314.760621975994	yes	no
M3	C2	R1	lambda	762	41	37	241.806928367814	0	378.295817256703	no	no
M3	C2	R1	kappa	762	41	37	212.690070654654	1.48991929904696e-13	349.178959543543	no	no
M3	C2	R1	delta	762	41	37	184.898158851521	6.52531251255084e-10	321.38704774041	yes	no
M3	C3	R1	lambda	762	41	37	259.788665025463	0	396.277553914352	no	no
M3	C3	R1	kappa	762	41	37	214.657536770246	8.00470800754738e-14	351.146425659135	no	no
M3	C3	R1	delta	762	41	37	183.620796643978	9.41280720034854e-10	320.109685532867	yes	no
M3	C4	R1	lambda	762	40	38	246.260205062718	0	389.623841426355	no	no
M3	C4	R1	kappa	762	40	38	214.856391819385	2.76445533131664e-14	358.220028183022	no	no
M3	C4	R1	delta	762	40	38	184.631496234826	2.99774316481205e-10	327.995132598462	yes	no
M3	C5	R1	lambda	762	37	41	186.582280549018	1.08429931700016e-11	352.582280549018	no	no
M3	C5	R1	kappa	762	37	41	148.665091960419	6.13310458197347e-07	314.665091960419	no	no
M3	C5	R1	delta	762	37	41	132.255974358414	3.72173086095051e-05	298.255974358414	yes	no
M3	C6	R1	lambda	762	31	47	126.266080655363	2.72330556383427e-06	349.180366369649	no	no
M3	C6	R1	kappa	762	31	47	122.230511052263	7.94465956466262e-06	345.144796766548	no	no
M3	C6	R1	delta	762	31	47	107.470077793032	0.000303872219499568	330.384363507318	yes	no
M3	C7	R1	lambda	762	31	47	177.345942759881	4.73843186910017e-13	400.260228474167	no	no
M3	C7	R1	kappa	762	31	47	140.29700331435	5.32993840174356e-08	363.211289028635	no	no
M3	C7	R1	delta	762	31	47	125.172722230953	3.6502553958373e-06	348.087007945239	yes	no
M3	C8	R1	lambda	762	25	53	117.516626286308	2.32657134224823e-07	420.895936631136	no	no
M3	C8	R1	kappa	762	25	53	112.050799153615	1.17696845181037e-06	415.430109498443	no	no
M3	C8	R1	delta	762	25	53	101.150589778581	2.53408535264565e-05	404.529900123409	yes	no
M3	C0	R2	lambda	762	33	45	127.62661398102	8.1916276332139e-06	329.518505872912	no	no
M3	C0	R2	kappa	762	33	45	115.321008200072	0.00016595130229391	317.212900091964	no	no
M3	C0	R2	delta	762	33	45	110.152337029765	0.000534022382095434	312.044228921657	yes	no
M3	C1	R2	lambda	762	32	46	113.838610765434	0.000126711290922787	325.949721876545	no	no
M3	C1	R2	kappa	762	32	46	103.759207251833	0.00122774632087097	315.870318362944	no	no
M3	C1	R2	delta	762	32	46	98.5121823848745	0.00362414177263448	310.623293495986	yes	no
M3	C2	R2	lambda	762	31	47	105.525846691864	0.000473982686046814	328.440132406149	no	no
M3	C2	R2	kappa	762	31	47	102.949930747259	0.000842279465354534	325.864216461545	no	no
M3	C2	R2	delta	762	31	47	97.8525500456524	0.00249993296652828	320.766835759938	yes	no
M3	C3	R2	lambda	762	31	47	111.572530375788	0.00011557936934381	334.486816090074	no	no
M3	C3	R2	kappa	762	31	47	104.625353801202	0.000580569871022063	327.539639515488	no	no
M3	C3	R2	delta	762	31	47	96.6476902937694	0.00320031545553212	319.561976008055	yes	no
M3	C4	R2	lambda	762	30	48	109.43722777703	0.00010161655575136	343.790168953501	no	no
M3	C4	R2	kappa	762	30	48	104.303248167088	0.000345211495866193	338.656189343559	no	no
M3	C4	R2	delta	762	30	48	95.9600024359196	0.00219665725649909	330.31294361239	yes	no
M3	C5	R2	lambda	762	27	51	78.4570431924844	0.0165050836495512	351.553817386033	no	no
M3	C5	R2	kappa	762	27	51	68.1171046278823	0.0937068553468277	341.213878821431	no	yes
M3	C5	R2	delta	762	27	51	65.5206416818826	0.135353819297325	338.617415875431	yes	no
M3	C6	R2	lambda	762	21	57	43.2063227830085	0.419555671393807	421.686322783009	no	yes
M3	C6	R2	kappa	762	21	57	43.4655781397462	0.408774982646074	421.945578139746	no	yes
M3	C6	R2	delta	762	21	57	43.8951534693659	0.391158867274166	422.375153469366	yes	no
M3	C7	R2	lambda	762	21	57	68.0794989415696	0.00663285871738584	446.55949894157	no	no
M3	C7	R2	kappa	762	21	57	61.1551993131275	0.0282466136990711	439.635199313127	no	no
M3	C7	R2	delta	762	21	57	57.4380922620126	0.0565674619749601	435.918092262013	yes	no
M3	C8	R2	lambda	762	15	63	34.4714950335815	0.262377430961305	584.89254766516	no	yes
M3	C8	R2	kappa	762	15	63	34.3644143108864	0.266499158480667	584.785466942465	no	yes
M3	C8	R2	delta	762	15	63	34.9018722460565	0.246228477732653	585.322924877636	yes	no
M8	C0	R1	lambda	762	42	36	289.126552215131	0	419.039595693392	no	no
M8	C0	R1	kappa	762	42	36	228.757505835315	2.44249065417534e-15	358.670549313576	no	no
M8	C0	R1	delta	762	42	36	202.660352846096	8.40061353812871e-12	332.573396324357	yes	no
M8	C1	R1	lambda	762	41	37	260.750716078031	0	397.23960496692	no	no
M8	C1	R1	kappa	762	41	37	214.265580293961	9.07052211118753e-14	350.75446918285	no	no
M8	C1	R1	delta	762	41	37	184.721493510015	6.86523504711545e-10	321.210382398903	yes	no
M8	C2	R1	lambda	762	40	38	241.638120177173	0	385.00175654081	no	no
M8	C2	R1	kappa	762	40	38	212.521262464014	5.82867087928207e-14	355.88489882765	no	no
M8	C2	R1	delta	762	40	38	184.772073863822	2.87694867928678e-10	328.135710227459	yes	no
M8	C3	R1	lambda	762	40	38	259.619856834822	0	402.983493198459	no	no
M8	C3	R1	kappa	762	40	38	214.488728579606	3.10862446895044e-14	357.852364943242	no	no
M8	C3	R1	delta	762	40	38	183.494711656024	4.17728518442573e-10	326.85834801966	yes	no
M8	C4	R1	lambda	762	39	39	246.091396872077	0	396.649536406961	no	no
M8	C4	R1	kappa	762	39	39	214.687583628745	1.04360964314765e-14	365.245723163628	no	no
M8	C4	R1	delta	762	39	39	184.505411246872	1.29164456907915e-10	335.063550781756	yes	no
M8	C5	R1	lambda	762	36	42	186.413472358377	4.3399728255622e-12	360.713472358377	no	no
M8	C5	R1	kappa	762	36	42	148.496283769778	3.03462280193401e-07	322.796283769778	no	no
M8	C5	R1	delta	762	36	42	132.129889370696	2.02771413202463e-05	306.429889370696	yes	no
M8	C6	R1	lambda	762	30	48	126.097272464723	1.31883688148093e-06	360.450213641193	no	no
M8	C6	R1	kappa	762	30	48	122.061702861622	3.96348637365929e-06	356.414644038093	no	no
M8	C6	R1	delta	762	30	48	107.343992805333	0.000168526988067241	341.696933981803	yes	no
M8	C7	R1	lambda	762	30	48	177.177134569241	1.66977542903624e-13	411.530075745711	no	no
M8	C7	R1	kappa	762	30	48	140.128195123709	2.34174425406408e-08	374.481136300179	no	no
M8	C7	R1	delta	762	30	48	125.046637242999	1.76112463590172e-06	359.39957841947	yes	no
M8	C8	R1	lambda	762	24	54	117.347818095667	9.74794246433319e-08	437.490675238524	no	no
M8	C8	R1	kappa	762	24	54	111.881990962974	5.15352751806475e-07	432.024848105831	no	no
M8	C8	R1	delta	762	24	54	101.024504790627	1.20417781841464e-05	421.167361933484	yes	no
M8	C0	R2	lambda	762	32	46	127.457805790379	4.17356705229022e-06	339.56891690149	no	no
M8	C0	R2	kappa	762	32	46	115.152200009431	9.26616882988007e-05	327.263311120542	no	no
M8	C0	R2	delta	762	32	46	110.026252042011	0.000307581197087958	322.137363153122	yes	no
M8	C1	R2	lambda	762	31	47	113.669802574793	6.95075354297803e-05	336.584088289079	no	no
M8	C1	R2	kappa	762	31	47	103.590399061193	0.000731201660840064	326.504684775478	no	no
M8	C1	R2	delta	762	31	47	98.3860973971558	0.00223808012980831	321.300383111442	yes	no
M8	C2	R2	lambda	762	30	48	105.357038501223	0.000269912831452834	339.709979677694	no	no
M8	C2	R2	kappa	762	30	48	102.781122556618	0.000490230982390427	337.134063733089	no	no
M8	C2	R2	delta	762	30	48	97.7264650579531	0.00150716856406619	332.079406234424	yes	no
M8	C3	R2	lambda	762	30	48	111.403722185148	6.26260264016132e-05	345.756663361618	no	no
M8	C3	R2	kappa	762	30	48	104.456545610561	0.000333127835749014	338.809486787032	no	no
M8	C3	R2	delta	762	30	48	96.5216053058154	0.00195051227468068	330.874546482286	yes	no
M8	C4	R2	lambda	762	29	49	109.268419586389	5.42919914876538e-05	355.753268071238	no	no
M8	C4	R2	kappa	762	29	49	104.134439976447	0.000192537470706577	350.619288461296	no	no
M8	C4	R2	delta	762	29	49	95.8339174479657	0.00130610550642851	342.318765932814	yes	no
M8	C5	R2	lambda	762	26	52	78.2882350018437	0.0106719464359345	366.021568335177	no	no
M8	C5	R2	kappa	762	26	52	67.9482964372416	0.0679105473246738	355.681629770575	no	yes
M8	C5	R2	delta	762	26	52	65.3945566941639	0.100412177921171	353.127890027497	yes	no
M8	C6	R2	lambda	762	20	58	43.0375145923678	0.342542243681278	444.204181259034	no	yes
M8	C6	R2	kappa	762	20	58	43.2967699491055	0.33248886619286	444.463436615772	no	yes
M8	C6	R2	delta	762	20	58	43.7690684816666	0.314583524169925	444.935735148333	yes	no
M8	C7	R2	lambda	762	20	58	67.9106907509289	0.00382865319049874	469.077357417596	no	no
M8	C7	R2	kappa	762	20	58	60.9863911224868	0.0178429123927756	462.153057789153	no	no
M8	C7	R2	delta	762	20	58	57.3120072740586	0.0372904221313084	458.478673940725	yes	no
M8	C8	R2	lambda	762	14	64	34.3026868429408	0.191084471424038	624.524909065163	no	yes
M8	C8	R2	kappa	762	14	64	34.1956061202457	0.194507029866634	624.417828342468	no	yes
M8	C8	R2	delta	762	14	64	34.7757872581025	0.176488385539406	624.998009480325	yes	no
M12	C0	R1	lambda	762	41	37	286.527944292177	0	423.016833181066	no	no
M12	C0	R1	kappa	762	41	37	226.15889791236	1.99840144432528e-15	362.647786801249	no	no
M12	C0	R1	delta	762	41	37	200.046602780879	7.41418038074926e-12	336.535491669768	yes	no
M12	C1	R1	lambda	762	40	38	258.152108155077	0	401.515744518713	no	no
M12	C1	R1	kappa	762	40	38	211.666972371006	7.64943663966733e-14	355.030608734643	no	no
M12	C1	R1	delta	762	40	38	182.107743444798	6.24981288943616e-10	325.471379808434	yes	no
M12	C2	R1	lambda	762	39	39	239.039512254219	0	389.597651789102	no	no
M12	C2	R1	kappa	762	39	39	209.922654541059	4.87387907810444e-14	360.480794075943	no	no
M12	C2	R1	delta	762	39	39	182.158323798586	2.58961962984472e-10	332.71646333347	yes	no
M12	C3	R1	lambda	762	39	39	257.021248911868	0	407.579388446751	no	no
M12	C3	R1	kappa	762	39	39	211.890120656651	2.58681964737661e-14	362.448260191535	no	no
M12	C3	R1	delta	762	39	39	180.880961590819	3.77181508248725e-10	331.439101125703	yes	no
M12	C4	R1	lambda	762	38	40	243.492788949123	0	401.588027044361	no	no
M12	C4	R1	kappa	762	38	40	212.08897570579	8.54871728961371e-15	370.184213801028	no	no
M12	C4	R1	delta	762	38	40	181.891661181667	1.14973586207157e-10	339.986899276906	yes	no
M12	C5	R1	lambda	762	35	43	183.814864435422	3.67550434532404e-12	366.840505461063	no	no
M12	C5	R1	kappa	762	35	43	145.897675846824	2.85009403855341e-07	328.923316872465	no	no
M12	C5	R1	delta	762	35	43	129.516139305479	1.99253783498277e-05	312.54178033112	yes	no
M12	C6	R1	lambda	762	29	49	123.498664541768	1.2272521902057e-06	369.983513026616	no	no
M12	C6	R1	kappa	762	29	49	119.463094938667	3.73621844507177e-06	365.947943423516	no	no
M12	C6	R1	delta	762	29	49	104.730242740097	0.000166738268166711	351.215091224945	yes	no
M12	C7	R1	lambda	762	29	49	174.578526646286	1.31339383813156e-13	421.063375131134	no	no
M12	C7	R1	kappa	762	29	49	137.529587200754	2.0810558498674e-08	384.014435685603	no	no
M12	C7	R1	delta	762	29	49	122.432887177795	1.65130574314443e-06	368.917735662643	yes	no
M12	C8	R1	lambda	762	23	55	114.749210172713	8.44586710568862e-08	452.897358320861	no	no
M12	C8	R1	kappa	762	23	55	109.28338304002	4.56896505851567e-07	447.431531188168	no	no
M12	C8	R1	delta	762	23	55	98.4107547254228	1.1216887838672e-05	436.558902873571	yes	no
M12	C0	R2	lambda	762	31	47	124.859197867424	3.96859539864014e-06	347.77348358171	no	no
M12	C0	R2	kappa	762	31	47	112.553592086476	9.12184315318143e-05	335.467877800762	no	no
M12	C0	R2	delta	762	31	47	107.412501976795	0.000307938615565329	330.32678769108	yes	no
M12	C1	R2	lambda	762	30	48	111.071194651839	6.80071415010142e-05	345.424135828309	no	no
M12	C1	R2	kappa	762	30	48	100.991791138238	0.000735017625749568	335.344732314709	no	no
M12	C1	R2	delta	762	30	48	95.7723473319393	0.00228520260103326	330.12528850841	yes	no
M12	C2	R2	lambda	762	29	49	102.758430578268	0.000267569719485161	349.243279063117	no	no
M12	C2	R2	kappa	762	29	49	100.182514633664	0.000489429999311564	346.667363118512	no	no
M12	C2	R2	delta	762	29	49	95.1127149927172	0.00152964215405393	341.597563477566	yes	no
M12	C3	R2	lambda	762	29	49	108.805114262193	6.10076268364734e-05	355.289962747042	no	no
M12	C3	R2	kappa	762	29	49	101.857937687607	0.000331063650589214	348.342786172455	no	no
M12	C3	R2	delta	762	29	49	93.9078552406109	0.00198536364437918	340.392703725459	yes	no
M12	C4	R2	lambda	762	28	50	106.669811663435	5.26172494084154e-05	366.044811663435	no	no
M12	C4	R2	kappa	762	28	50	101.535832053493	0.000189548524505256	360.910832053493	no	no
M12	C4	R2	delta	762	28	50	93.2201673827612	0.00132080817904401	352.595167382761	yes	no
M12	C5	R2	lambda	762	25	53	75.689627078889	0.0109795238335051	379.068937423717	no	no
M12	C5	R2	kappa	762	25	53	65.3496885142869	0.0712808555763718	368.728998859115	no	yes
M12	C5	R2	delta	762	25	53	62.7808066289474	0.105939492903236	366.160116973775	yes	no
M12	C6	R2	lambda	762	19	59	40.4389066694132	0.363109785849787	466.264993625935	no	yes
M12	C6	R2	kappa	762	19	59	40.6981620261508	0.352496013381831	466.524248982673	no	yes
M12	C6	R2	delta	762	19	59	41.1553184164306	0.334167510883346	466.981405372952	yes	no
M12	C7	R2	lambda	762	19	59	65.3120828279742	0.00382290739642954	491.138169784496	no	no
M12	C7	R2	kappa	762	19	59	58.3877831995321	0.0183063292947165	484.213870156054	no	no
M12	C7	R2	delta	762	19	59	54.6982572088541	0.0388371982589272	480.524344165376	yes	no
M12	C8	R2	lambda	762	13	65	31.7040789199861	0.203087494191712	666.409961272927	no	yes
M12	C8	R2	kappa	762	13	65	31.596998197291	0.206783486509322	666.302880550232	no	yes
M12	C8	R2	delta	762	13	65	32.1620371928981	0.18781803831166	666.867919545839	yes	no
M3	C0	R1	lambda	763	43	35	290.850655979288	0	414.467677255884	no	no
M3	C0	R1	kappa	763	43	35	221.266766926126	7.105427357601e-14	344.883788202721	no	no
M3	C0	R1	delta	763	43	35	186.607655461567	2.08960293512916e-09	310.224676738163	yes	no
M3	C1	R1	lambda	763	42	36	264.253037208423	0	394.166080686684	no	no
M3	C1	R1	kappa	763	42	36	206.025708916991	3.0355717939301e-12	335.938752395252	no	no
M3	C1	R1	delta	763	42	36	167.796550060128	1.56808505846762e-07	297.709593538389	yes	no
M3	C2	R1	lambda	763	41	37	244.646926761496	0	381.135815650385	no	no
M3	C2	R1	kappa	763	41	37	201.446300031157	4.84545736867403e-12	337.935188920046	no	no
M3	C2	R1	delta	763	41	37	167.174811875712	8.84807335177484e-08	303.663700764601	yes	no
M3	C3	R1	lambda	763	41	37	262.549284214909	0	399.038173103798	no	no
M3	C3	R1	kappa	763	41	37	201.594272952132	4.63196148103862e-12	338.083161841021	no	no
M3	C3	R1	delta	763	41	37	166.342667874568	1.10333028713328e-07	302.831556763457	yes	no
M3	C4	R1	lambda	763	40	38	249.822687056477	0	393.186323420114	no	no
M3	C4	R1	kappa	763	40	38	201.835960030384	1.67887925783816e-12	345.199596394021	no	no
M3	C4	R1	delta	763	40	38	166.933743393315	4.42459306970733e-08	310.297379756951	yes	no
M3	C5	R1	lambda	763	37	41	187.547045262293	8.03446198460733e-12	353.547045262293	no	no
M3	C5	R1	kappa	763	37	41	146.139071799909	1.18782350366775e-06	312.139071799909	no	no
M3	C5	R1	delta	763	37	41	119.512545773598	0.000638540860883552	285.512545773598	yes	no
M3	C6	R1	lambda	763	31	47	123.932003898741	5.07670137872562e-06	346.846289613027	no	no
M3	C6	R1	kappa	763	31	47	119.020962002349	1.82206274625951e-05	341.935247716634	no	no
M3	C6	R1	delta	763	31	47	97.8536075635574	0.00249938669753791	320.767893277843	yes	no
M3	C7	R1	lambda	763	31	47	176.129388785417	7.105427357601e-13	399.043674499703	no	no
M3	C7	R1	kappa	763	31	47	132.763240032854	4.57987618274203e-07	355.67752574714	no	no
M3	C7	R1	delta	763	31	47	110.757584248081	0.000140468483336154	333.671869962367	yes	no
M3	C8	R1	lambda	763	25	53	116.581985816787	3.0807148765355e-07	419.961296161614	no	no
M3	C8	R1	kappa	763	25	53	107.552595719242	4.29525643363959e-06	410.93190606407	no	no
M3	C8	R1	delta	763	25	53	90.0267916088298	0.000446316981251083	393.406101953657	yes	no
M3	C0	R2	lambda	763	33	45	132.691872138753	2.18574134158711e-06	334.583764030645	no	no
M3	C0	R2	kappa	763	33	45	122.984762745281	2.63914118904252e-05	324.876654637173	no	no
M3	C0	R2	delta	763	33	45	117.28884341793	0.000104710170538147	319.180735309822	yes	no
M3	C1	R2	lambda	763	32	46	119.522903599665	3.18708622294439e-05	331.634014710776	no	no
M3	C1	R2	kappa	763	32	46	110.547566486133	0.000272980397941214	322.658677597244	no	no
M3	C1	R2	delta	763	32	46	104.730345211996	0.000996981931783436	316.841456323107	yes	no
M3	C2	R2	lambda	763	31	47	109.157039170244	0.000205145281596097	332.07132488453	no	no
M3	C2	R2	kappa	763	31	47	106.473364547413	0.000382080847608601	329.387650261699	no	no
M3	C2	R2	delta	763	31	47	104.118530201679	0.000650216127647596	327.032815915965	yes	no
M3	C3	R2	lambda	763	31	47	115.458458616381	4.4718656683207e-05	338.372744330666	no	no
M3	C3	R2	kappa	763	31	47	106.734509569251	0.000359909400876934	329.648795283536	no	no
M3	C3	R2	delta	763	31	47	103.552051957201	0.000737440608247097	326.466337671487	yes	no
M3	C4	R2	lambda	763	30	48	113.143749823567	4.0529618640206e-05	347.496691000038	no	no
M3	C4	R2	kappa	763	30	48	106.193753880622	0.000221598962325542	340.546695057093	no	no
M3	C4	R2	delta	763	30	48	103.246617670888	0.000440634531529871	337.599558847358	yes	no
M3	C5	R2	lambda	763	27	51	82.8973847727433	0.00694571400542843	355.994158966292	no	no
M3	C5	R2	kappa	763	27	51	73.639044160737	0.039027970978037	346.735818354285	no	no
M3	C5	R2	delta	763	27	51	70.5699431539615	0.0644822168570028	343.66671734751	yes	no
M3	C6	R2	lambda	763	21	57	45.4717883119286	0.329542647145755	423.951788311929	no	yes
M3	C6	R2	kappa	763	21	57	46.635402036378	0.287587166821296	425.115402036378	no	yes
M3	C6	R2	delta	763	21	57	46.3953524911084	0.295977649711977	424.875352491108	yes	no
M3	C7	R2	lambda	763	21	57	71.5377377221958	0.00300670627445743	450.017737722196	no	no
M3	C7	R2	kappa	763	21	57	61.6544424290519	0.0256112984598027	440.134442429052	no	no
M3	C7	R2	delta	763	21	57	62.7819331518402	0.0204493714283767	441.26193315184	yes	no
M3	C8	R2	lambda	763	15	63	36.9616559223063	0.178264352638257	587.382708553885	no	yes
M3	C8	R2	kappa	763	15	63	36.5928588322592	0.189304364630483	587.013911463838	no	yes
M3	C8	R2	delta	763	15	63	38.5381617597716	0.136415986138216	588.959214391351	yes	no
M8	C0	R1	lambda	763	42	36	290.682578144921	0	420.595621623182	no	no
M8	C0	R1	kappa	763	42	36	221.098689091758	2.80886425230165e-14	351.011732570019	no	no
M8	C0	R1	delta	763	42	36	186.668059913832	9.07712682796102e-10	316.581103392093	yes	no
M8	C1	R1	lambda	763	41	37	264.084959374056	0	400.573848262944	no	no
M8	C1	R1	kappa	763	41	37	205.857631082623	1.25299770559195e-12	342.346519971512	no	no
M8	C1	R1	delta	763	41	37	167.85695451236	7.37850264220796e-08	304.345843401249	yes	no
M8	C2	R1	lambda	763	40	38	244.478848927128	0	387.842485290764	no	no
M8	C2	R1	kappa	763	40	38	201.27822219679	1.99529281985633e-12	344.641858560426	no	no
M8	C2	R1	delta	763	40	38	167.235216327952	4.07693483417404e-08	310.598852691588	yes	no
M8	C3	R1	lambda	763	40	38	262.381206380541	0	405.744842744178	no	no
M8	C3	R1	kappa	763	40	38	201.426195117764	1.90603088867647e-12	344.789831481401	no	no
M8	C3	R1	delta	763	40	38	166.403072326795	5.1086419317059e-08	309.766708690431	yes	no
M8	C4	R1	lambda	763	39	39	249.654609222109	0	400.212748756993	no	no
M8	C4	R1	kappa	763	39	39	201.667882196016	6.73572309040082e-13	352.2260217309	no	no
M8	C4	R1	delta	763	39	39	166.994147845541	1.99070313566807e-08	317.552287380425	yes	no
M8	C5	R1	lambda	763	36	42	187.378967427925	3.19944071236478e-12	361.678967427925	no	no
M8	C5	R1	kappa	763	36	42	145.970993965541	5.9694821397116e-07	320.270993965541	no	no
M8	C5	R1	delta	763	36	42	119.57295022583	0.000366123962517784	293.87295022583	yes	no
M8	C6	R1	lambda	763	30	48	123.763926064373	2.50041486538066e-06	358.116867240844	no	no
M8	C6	R1	kappa	763	30	48	118.852884167981	9.31119033109606e-06	353.205825344452	no	no
M8	C6	R1	delta	763	30	48	97.9140120157976	0.00144736409027657	332.266953192268	yes	no
M8	C7	R1	lambda	763	30	48	175.96131095105	2.52020626589911e-13	410.31425212752	no	no
M8	C7	R1	kappa	763	30	48	132.595162198487	2.11737775090981e-07	366.948103374957	no	no
M8	C7	R1	delta	763	30	48	110.817988700308	7.24011865244067e-05	345.170929876778	yes	no
M8	C8	R1	lambda	763	24	54	116.413907982419	1.30007301812896e-07	436.556765125276	no	no
M8	C8	R1	kappa	763	24	54	107.384517884874	1.9525873299342e-06	427.527375027732	no	no
M8	C8	R1	delta	763	24	54	90.0871960610564	0.00022484706546344	410.230053203914	yes	no
M8	C0	R2	lambda	763	32	46	132.523794304386	1.0744561695919e-06	344.634905415497	no	no
M8	C0	R2	kappa	763	32	46	122.816684910913	1.39041319628941e-05	334.927796022024	no	no
M8	C0	R2	delta	763	32	46	117.349247870196	5.44547178147337e-05	329.460358981307	yes	no
M8	C1	R2	lambda	763	31	47	119.354825765297	1.67287213799217e-05	342.269111479583	no	no
M8	C1	R2	kappa	763	31	47	110.379488651765	0.000153694674634108	333.293774366051	no	no
M8	C1	R2	delta	763	31	47	104.790749664228	0.000559420681125467	327.705035378513	yes	no
M8	C2	R2	lambda	763	30	48	108.988961335877	0.000113336703499778	343.341902512347	no	no
M8	C2	R2	kappa	763	30	48	106.305286713045	0.000215822429527335	340.658227889516	no	no
M8	C2	R2	delta	763	30	48	104.17893465392	0.000355316972721509	338.53187583039	yes	no
M8	C3	R2	lambda	763	30	48	115.290380782013	2.34904572394834e-05	349.643321958483	no	no
M8	C3	R2	kappa	763	30	48	106.566431734883	0.000202856556510866	340.919372911353	no	no
M8	C3	R2	delta	763	30	48	103.612456409427	0.00040505375042077	337.965397585898	yes	no
M8	C4	R2	lambda	763	29	49	112.975671989199	2.10096395200088e-05	359.460520474048	no	no
M8	C4	R2	kappa	763	29	49	106.025676046254	0.000121609448014981	352.510524531103	no	no
M8	C4	R2	delta	763	29	49	103.307022123114	0.000234794861237897	349.791870607963	yes	no
M8	C5	R2	lambda	763	26	52	82.7293069383754	0.00428623141729645	370.462640271709	no	no
M8	C5	R2	kappa	763	26	52	73.4709663263691	0.026584086749268	361.204299659702	no	no
M8	C5	R2	delta	763	26	52	70.6303476061933	0.0437252352318676	358.363680939527	yes	no
M8	C6	R2	lambda	763	20	58	45.3037104775608	0.260287930251186	446.470377144227	no	yes
M8	C6	R2	kappa	763	20	58	46.4673242020102	0.223305323715829	447.633990868677	no	yes
M8	C6	R2	delta	763	20	58	46.4557569433485	0.223654720642563	447.622423610015	yes	no
M8	C7	R2	lambda	763	20	58	71.369659887828	0.00166261934777889	472.536326554495	no	no
M8	C7	R2	kappa	763	20	58	61.4863645946841	0.0160676514186378	462.653031261351	no	no
M8	C7	R2	delta	763	20	58	62.8423376040667	0.0120301010453403	464.009004270733	yes	no
M8	C8	R2	lambda	763	14	64	36.7935780879384	0.123483054979876	627.015800310161	no	yes
M8	C8	R2	kappa	763	14	64	36.4247809978913	0.132097010836727	626.647003220113	no	yes
M8	C8	R2	delta	763	14	64	38.5985662119981	0.0875989604424151	628.82078843422	yes	no
M12	C0	R1	lambda	763	41	37	286.723333683387	0	423.212222572276	no	no
M12	C0	R1	kappa	763	41	37	217.139444630224	3.64153152077051e-14	353.628333519113	no	no
M12	C0	R1	delta	763	41	37	182.646311911019	1.2432842533272e-09	319.135200799908	yes	no
M12	C1	R1	lambda	763	40	38	260.125714912522	0	403.489351276158	no	no
M12	C1	R1	kappa	763	40	38	201.898386621089	1.64679381242649e-12	345.262022984726	no	no
M12	C1	R1	delta	763	40	38	163.835206509547	1.01881331926457e-07	307.198842873183	yes	no
M12	C2	R1	lambda	763	39	39	240.519604465594	0	391.077744000478	no	no
M12	C2	R1	kappa	763	39	39	197.318977735256	2.62112553883753e-12	347.87711727014	no	no
M12	C2	R1	delta	763	39	39	163.213468325131	5.62241939672248e-08	313.771607860014	yes	no
M12	C3	R1	lambda	763	39	39	258.421961919008	0	408.980101453892	no	no
M12	C3	R1	kappa	763	39	39	197.466950656231	2.5033308759248e-12	348.025090191115	no	no
M12	C3	R1	delta	763	39	39	162.381324323971	7.04795526385027e-08	312.939463858854	yes	no
M12	C4	R1	lambda	763	38	40	245.695364760576	0	403.790602855814	no	no
M12	C4	R1	kappa	763	38	40	197.708637734483	8.78741523990811e-13	355.803875829721	no	no
M12	C4	R1	delta	763	38	40	162.972399842717	2.7400032687197e-08	321.067637937955	yes	no
M12	C5	R1	lambda	763	35	43	183.419722966392	4.16744416753545e-12	366.445363992033	no	no
M12	C5	R1	kappa	763	35	43	142.011749504008	8.12216002343824e-07	325.037390529649	no	no
M12	C5	R1	delta	763	35	43	115.551202223017	0.000502861656127229	298.576843248658	yes	no
M12	C6	R1	lambda	763	29	49	119.80468160284	3.40402982024202e-06	366.289530087688	no	no
M12	C6	R1	kappa	763	29	49	114.893639706447	1.27159519451858e-05	361.378488191296	no	no
M12	C6	R1	delta	763	29	49	93.8922640129764	0.00199202212611893	340.377112497825	yes	no
M12	C7	R1	lambda	763	29	49	172.002066489516	3.16080495110782e-13	418.486914974365	no	no
M12	C7	R1	kappa	763	29	49	128.635917736953	2.85801694865917e-07	375.120766221802	no	no
M12	C7	R1	delta	763	29	49	106.796240697484	0.000100612973584879	353.281089182332	yes	no
M12	C8	R1	lambda	763	23	55	112.454663520885	1.72587597213614e-07	450.602811669033	no	no
M12	C8	R1	kappa	763	23	55	103.425273423341	2.63534927513742e-06	441.573421571489	no	no
M12	C8	R1	delta	763	23	55	86.0654480582324	0.000313863514288304	424.213596206381	yes	no
M12	C0	R2	lambda	763	31	47	128.564549842852	1.46117382338051e-06	351.478835557138	no	no
M12	C0	R2	kappa	763	31	47	118.857440449379	1.89976701523431e-05	341.771726163665	no	no
M12	C0	R2	delta	763	31	47	113.327499867383	7.55712014300913e-05	336.241785581668	yes	no
M12	C1	R2	lambda	763	30	48	115.395581303763	2.28653924713162e-05	349.748522480234	no	no
M12	C1	R2	kappa	763	30	48	106.420244190231	0.00021001975489543	340.773185366702	no	no
M12	C1	R2	delta	763	30	48	100.769001661415	0.00077260057620121	335.121942837886	yes	no
M12	C2	R2	lambda	763	29	49	105.029716874343	0.000155058693466215	351.514565359191	no	no
M12	C2	R2	kappa	763	29	49	102.346042251511	0.000295047053967434	348.83089073636	no	no
M12	C2	R2	delta	763	29	49	100.157186651098	0.000492304884296302	346.642035135947	yes	no
M12	C3	R2	lambda	763	29	49	111.331136320479	3.21252257001747e-05	357.815984805328	no	no
M12	C3	R2	kappa	763	29	49	102.607187273349	0.000277349606389143	349.092035758198	no	no
M12	C3	R2	delta	763	29	49	99.5907084066035	0.000560971593416948	346.075556891452	yes	no
M12	C4	R2	lambda	763	28	50	109.016427527666	2.87315888320983e-05	368.391427527666	no	no
M12	C4	R2	kappa	763	28	50	102.066431584721	0.000166497132088939	361.441431584721	no	no
M12	C4	R2	delta	763	28	50	99.2852741202902	0.000326092318165272	358.66027412029	yes	no
M12	C5	R2	lambda	763	25	53	78.7700624768419	0.00582504596787903	382.149372821669	no	no
M12	C5	R2	kappa	763	25	53	69.5117218648356	0.0353181210974756	372.891032209663	no	no
M12	C5	R2	delta	763	25	53	66.6085996033804	0.0580835699708373	369.987909948208	yes	no
M12	C6	R2	lambda	763	19	59	41.3444660160272	0.326733963556556	467.170552972549	no	yes
M12	C6	R2	kappa	763	19	59	42.5080797404766	0.28304744373436	468.334166696998	no	yes
M12	C6	R2	delta	763	19	59	42.4340089405273	0.285720071692204	468.260095897049	yes	no
M12	C7	R2	lambda	763	19	59	67.4104154262944	0.00229500357842061	493.236502382816	no	no
M12	C7	R2	kappa	763	19	59	57.5271201331505	0.0219370893016664	483.353207089672	no	no
M12	C7	R2	delta	763	19	59	58.8205896012428	0.016693942671904	484.646676557765	yes	no
M12	C8	R2	lambda	763	13	65	32.8343336264048	0.166958783382299	667.540215979346	no	yes
M12	C8	R2	kappa	763	13	65	32.4655365363578	0.178174334004644	667.171418889299	no	yes
M12	C8	R2	delta	763	13	65	34.5768182091742	0.121108033615147	669.282700562115	yes	no
M3	C0	R1	lambda	764	43	35	285.255137124928	0	408.872158401524	no	no
M3	C0	R1	kappa	764	43	35	220.030460490472	1.0458300891969e-13	343.647481767068	no	no
M3	C0	R1	delta	764	43	35	186.00803614087	2.46967279959875e-09	309.625057417466	yes	no
M3	C1	R1	lambda	764	42	36	261.694611368319	0	391.60765484658	no	no
M3	C1	R1	kappa	764	42	36	208.038521047339	1.64301905414277e-12	337.9515645256	no	no
M3	C1	R1	delta	764	42	36	172.922902599368	4.04411576448993e-08	302.835946077629	yes	no
M3	C2	R1	lambda	764	41	37	244.192773611698	0	380.681662500587	no	no
M3	C2	R1	kappa	764	41	37	204.888836258316	1.68898228736225e-12	341.377725147205	no	no
M3	C2	R1	delta	764	41	37	172.167073541803	2.30882368779106e-08	308.655962430692	yes	no
M3	C3	R1	lambda	764	41	37	263.966019966899	0	400.454908855787	no	no
M3	C3	R1	kappa	764	41	37	206.212639444644	1.12287956710588e-12	342.701528333532	no	no
M3	C3	R1	delta	764	41	37	171.347189891561	2.88523467339985e-08	307.83607878045	yes	no
M3	C4	R1	lambda	764	40	38	249.594177104624	0	392.95781346826	no	no
M3	C4	R1	kappa	764	40	38	205.539863957995	5.29798427351125e-13	348.903500321631	no	no
M3	C4	R1	delta	764	40	38	171.886623930685	1.13635756360253e-08	315.250260294321	yes	no
M3	C5	R1	lambda	764	37	41	183.736519457897	2.61112242938566e-11	349.736519457897	no	no
M3	C5	R1	kappa	764	37	41	143.317483570284	2.45614631000368e-06	309.317483570284	no	no
M3	C5	R1	delta	764	37	41	121.984040896099	0.00037787072563944	287.984040896099	yes	no
M3	C6	R1	lambda	764	31	47	118.474165586242	2.09470339571638e-05	341.388451300528	no	no
M3	C6	R1	kappa	764	31	47	115.655165958945	4.25841714850606e-05	338.569451673231	no	no
M3	C6	R1	delta	764	31	47	99.4814877658207	0.00177899600218778	322.395773480106	yes	no
M3	C7	R1	lambda	764	31	47	176.173707402358	7.00217661631086e-13	399.087993116644	no	no
M3	C7	R1	kappa	764	31	47	133.43941207413	3.78926544586378e-07	356.353697788416	no	no
M3	C7	R1	delta	764	31	47	112.773552124279	8.64790544271576e-05	335.687837838565	yes	no
M3	C8	R1	lambda	764	25	53	111.065100427564	1.56798217310072e-06	414.444410772392	no	no
M3	C8	R1	kappa	764	25	53	105.259645577997	8.18821936654501e-06	408.638955922825	no	no
M3	C8	R1	delta	764	25	53	90.7670020410903	0.00037224339328823	394.146312385918	yes	no
M3	C0	R2	lambda	764	33	45	129.958395143174	4.48393803420544e-06	331.850287035066	no	no
M3	C0	R2	kappa	764	33	45	120.373741036823	5.00452634548676e-05	322.265632928715	no	no
M3	C0	R2	delta	764	33	45	116.030288274007	0.000140705874157265	317.922180165899	yes	no
M3	C1	R2	lambda	764	32	46	114.432012947415	0.000110056563708105	326.543124058527	no	no
M3	C1	R2	kappa	764	32	46	106.940666068024	0.000615303984130011	319.051777179135	no	no
M3	C1	R2	delta	764	32	46	106.199617365505	0.000724338003138425	318.310728476616	yes	no
M3	C2	R2	lambda	764	31	47	104.534146704205	0.000592555722770505	327.448432418491	no	no
M3	C2	R2	kappa	764	31	47	105.087514517142	0.000523298639942049	328.001800231428	no	no
M3	C2	R2	delta	764	31	47	105.597963896532	0.000466305656774191	328.512249610818	yes	no
M3	C3	R2	lambda	764	31	47	111.763984171991	0.000110380054338055	334.678269886277	no	no
M3	C3	R2	kappa	764	31	47	106.041848392327	0.000421600451874116	328.956134106612	no	no
M3	C3	R2	delta	764	31	47	104.503026442033	0.000596698935114603	327.417312156319	yes	no
M3	C4	R2	lambda	764	30	48	108.962665810459	0.000114063177453994	343.31560698693	no	no
M3	C4	R2	kappa	764	30	48	105.236111530233	0.000277679763425187	339.589052706704	no	no
M3	C4	R2	delta	764	30	48	104.200667068772	0.00035353018511175	338.553608245243	yes	no
M3	C5	R2	lambda	764	27	51	76.6344668946292	0.023086018547579	349.731241088178	no	no
M3	C5	R2	kappa	764	27	51	68.2997163153105	0.0912144262490397	341.396490508859	no	yes
M3	C5	R2	delta	764	27	51	69.7897001055621	0.0728207899477372	342.88647429911	yes	no
M3	C6	R2	lambda	764	21	57	41.3246026101034	0.500467731070909	419.804602610103	no	yes
M3	C6	R2	kappa	764	21	57	43.0095966484488	0.427806085686645	421.489596648449	no	yes
M3	C6	R2	delta	764	21	57	48.3644142323404	0.231445909318099	426.84441423234	yes	no
M3	C7	R2	lambda	764	21	57	66.0053892799891	0.0104418085140027	444.485389279989	no	no
M3	C7	R2	kappa	764	21	57	59.725605221024	0.0371671822351609	438.205605221024	no	no
M3	C7	R2	delta	764	21	57	60.1944114754158	0.0340019161288575	438.674411475416	yes	no
M3	C8	R2	lambda	764	15	63	33.2237533707785	0.312914329119184	583.644806002357	no	yes
M3	C8	R2	kappa	764	15	63	33.5577492208349	0.298856193018912	583.978801852414	no	yes
M3	C8	R2	delta	764	15	63	37.5266935544573	0.162283610997769	587.947746186036	yes	no
M8	C0	R1	lambda	764	42	36	283.51434922287	0	413.42739270113	no	no
M8	C0	R1	kappa	764	42	36	218.289672588414	6.81676937119846e-14	348.202716066675	no	no
M8	C0	R1	delta	764	42	36	184.277129610602	1.78548065221662e-09	314.190173088863	yes	no
M8	C1	R1	lambda	764	41	37	259.953823466261	0	396.44271235515	no	no
M8	C1	R1	kappa	764	41	37	206.297733145281	1.0937917238607e-12	342.78662203417	no	no
M8	C1	R1	delta	764	41	37	171.191996069137	3.00926301655124e-08	307.680884958026	yes	no
M8	C2	R1	lambda	764	40	38	242.45198570964	0	385.815622073276	no	no
M8	C2	R1	kappa	764	40	38	203.148048356258	1.11732845198276e-12	346.511684719894	no	no
M8	C2	R1	delta	764	40	38	170.436167011574	1.69751799283802e-08	313.799803375211	yes	no
M8	C3	R1	lambda	764	40	38	262.22523206484	0	405.588868428477	no	no
M8	C3	R1	kappa	764	40	38	204.471851542585	7.39741601307742e-13	347.835487906222	no	no
M8	C3	R1	delta	764	40	38	169.616283361322	2.12728819004582e-08	312.979919724959	yes	no
M8	C4	R1	lambda	764	39	39	247.853389202566	0	398.41152873745	no	no
M8	C4	R1	kappa	764	39	39	203.799076055937	3.43947093028873e-13	354.35721559082	no	no
M8	C4	R1	delta	764	39	39	170.155717400446	8.23708290464964e-09	320.71385693533	yes	no
M8	C5	R1	lambda	764	36	42	181.995731555839	1.73092651323259e-11	356.295731555839	no	no
M8	C5	R1	kappa	764	36	42	141.576695668225	1.89240621717435e-06	315.876695668225	no	no
M8	C5	R1	delta	764	36	42	120.253134365869	0.000315635209010456	294.553134365869	yes	no
M8	C6	R1	lambda	764	30	48	116.733377684184	1.61957153211878e-05	351.086318860654	no	no
M8	C6	R1	kappa	764	30	48	113.914378056887	3.33581812879125e-05	348.267319233357	no	no
M8	C6	R1	delta	764	30	48	97.7505812355921	0.00149935000085011	332.103522412063	yes	no
M8	C7	R1	lambda	764	30	48	174.4329195003	4.21884749357559e-13	408.78586067677	no	no
M8	C7	R1	kappa	764	30	48	131.698624172072	2.73620367252647e-07	366.051565348542	no	no
M8	C7	R1	delta	764	30	48	111.04264559404	6.84893926111707e-05	345.395586770511	yes	no
M8	C8	R1	lambda	764	24	54	109.324312525506	1.1041124331479e-06	429.467169668363	no	no
M8	C8	R1	kappa	764	24	54	103.518857675939	5.95565939287557e-06	423.661714818796	no	no
M8	C8	R1	delta	764	24	54	89.0360955108514	0.000293442856161286	409.178952653709	yes	no
M8	C0	R2	lambda	764	32	46	128.217607241116	3.41461567943124e-06	340.328718352227	no	no
M8	C0	R2	kappa	764	32	46	118.632953134765	3.97322915621778e-05	330.744064245876	no	no
M8	C0	R2	delta	764	32	46	114.299381743739	0.000113585579713082	326.410492854851	yes	no
M8	C1	R2	lambda	764	31	47	112.691225045357	8.8224447738483e-05	335.605510759643	no	no
M8	C1	R2	kappa	764	31	47	105.199878165966	0.000510210453969262	328.114163880252	no	no
M8	C1	R2	delta	764	31	47	104.468710835274	0.000601299501292507	327.38299654956	yes	no
M8	C2	R2	lambda	764	30	48	102.793358802147	0.000488861738173085	337.146299978618	no	no
M8	C2	R2	kappa	764	30	48	103.346726615084	0.000430612433662603	337.699667791554	no	no
M8	C2	R2	delta	764	30	48	103.867057366303	0.00038192859012165	338.219998542774	yes	no
M8	C3	R2	lambda	764	30	48	110.023196269933	8.80455101880395e-05	344.376137446404	no	no
M8	C3	R2	kappa	764	30	48	104.301060490268	0.000345386934212377	338.654001666739	no	no
M8	C3	R2	delta	764	30	48	102.772119911794	0.000491240717615193	337.125061088265	yes	no
M8	C4	R2	lambda	764	29	49	107.221877908401	9.05607903507466e-05	353.706726393249	no	no
M8	C4	R2	kappa	764	29	49	103.495323628175	0.000224459902643304	349.980172113024	no	no
M8	C4	R2	delta	764	29	49	102.469760538533	0.000286532135345019	348.954609023382	yes	no
M8	C5	R2	lambda	764	26	52	74.8936789925709	0.0204813941074699	362.627012325904	no	no
M8	C5	R2	kappa	764	26	52	66.5589284132522	0.0843061372385754	354.292261746586	no	yes
M8	C5	R2	delta	764	26	52	68.0587935753316	0.0667290444262254	355.792126908665	yes	no
M8	C6	R2	lambda	764	20	58	39.5838147080451	0.488833329062825	440.750481374712	no	yes
M8	C6	R2	kappa	764	20	58	41.2688087463905	0.414956353504991	442.435475413057	no	yes
M8	C6	R2	delta	764	20	58	46.6335077021118	0.218326272827558	447.800174368779	yes	no
M8	C7	R2	lambda	764	20	58	64.2646013779308	0.00881068754465453	465.431268044597	no	no
M8	C7	R2	kappa	764	20	58	57.9848173189658	0.0327284258072689	459.151483985632	no	no
M8	C7	R2	delta	764	20	58	58.4635049451769	0.0297893884972773	459.630171611844	yes	no
M8	C8	R2	lambda	764	14	64	31.4829654687202	0.296057326353461	621.705187690942	no	yes
M8	C8	R2	kappa	764	14	64	31.8169613187766	0.282023366554679	622.039183540999	no	yes
M8	C8	R2	delta	764	14	64	35.7957870242184	0.147871973291394	626.018009246441	yes	no
M12	C0	R1	lambda	764	41	37	281.494842503006	0	417.983731391895	no	no
M12	C0	R1	kappa	764	41	37	216.270165868551	4.80726569662693e-14	352.75905475744	no	no
M12	C0	R1	delta	764	41	37	182.252493894507	1.39083866645962e-09	318.741382783396	yes	no
M12	C1	R1	lambda	764	40	38	257.934316746398	0	401.297953110034	no	no
M12	C1	R1	kappa	764	40	38	204.278226425418	7.85815856829686e-13	347.641862789054	no	no
M12	C1	R1	delta	764	40	38	169.167360353042	2.40621208513758e-08	312.530996716679	yes	no
M12	C2	R1	lambda	764	39	39	240.432478989777	0	390.99061852466	no	no
M12	C2	R1	kappa	764	39	39	201.128541636394	7.979172877981e-13	351.686681171278	no	no
M12	C2	R1	delta	764	39	39	168.411531295477	1.34238419269295e-08	318.969670830361	yes	no
M12	C3	R1	lambda	764	39	39	260.205725344977	0	410.763864879861	no	no
M12	C3	R1	kappa	764	39	39	202.452344822722	5.26134691369862e-13	353.010484357606	no	no
M12	C3	R1	delta	764	39	39	167.591647645223	1.68656315580051e-08	318.149787180107	yes	no
M12	C4	R1	lambda	764	38	40	245.833882482703	0	403.929120577941	no	no
M12	C4	R1	kappa	764	38	40	201.779569336073	2.41251463251047e-13	359.874807431311	no	no
M12	C4	R1	delta	764	38	40	168.131081684347	6.4287344336833e-09	326.226319779585	yes	no
M12	C5	R1	lambda	764	35	43	179.976224835975	1.23718812972129e-11	363.001865861616	no	no
M12	C5	R1	kappa	764	35	43	139.557188948362	1.55477792740388e-06	322.582829974003	no	no
M12	C5	R1	delta	764	35	43	118.228498649774	0.000279547477592401	301.254139675415	yes	no
M12	C6	R1	lambda	764	29	49	114.71387096432	1.33328203395511e-05	361.198719449169	no	no
M12	C6	R1	kappa	764	29	49	111.894871337023	2.77904491204906e-05	358.379719821872	no	no
M12	C6	R1	delta	764	29	49	95.7259455194952	0.00133748510415876	342.210794004344	yes	no
M12	C7	R1	lambda	764	29	49	172.413412780436	2.74780198594726e-13	418.898261265285	no	no
M12	C7	R1	kappa	764	29	49	129.679117452208	2.11490423729366e-07	376.163965937057	no	no
M12	C7	R1	delta	764	29	49	109.018009877941	5.78276137799261e-05	355.50285836279	yes	no
M12	C8	R1	lambda	764	23	55	107.304805805643	8.31461983041848e-07	445.452953953791	no	no
M12	C8	R1	kappa	764	23	55	101.499350956076	4.62369629172787e-06	439.647499104224	no	no
M12	C8	R1	delta	764	23	55	87.0114597947525	0.000246350955144137	425.159607942901	yes	no
M12	C0	R2	lambda	764	31	47	126.198100521252	2.7735329674039e-06	349.112386235538	no	no
M12	C0	R2	kappa	764	31	47	116.613446414902	3.35183423134655e-05	339.527732129187	no	no
M12	C0	R2	delta	764	31	47	112.274746027644	9.75871592424626e-05	335.18903174193	yes	no
M12	C1	R2	lambda	764	30	48	110.671718325494	7.50630291249665e-05	345.024659501964	no	no
M12	C1	R2	kappa	764	30	48	103.180371446103	0.000447388491095158	337.533312622573	no	no
M12	C1	R2	delta	764	30	48	102.444075119179	0.000529416087212242	336.79701629565	yes	no
M12	C2	R2	lambda	764	29	49	100.773852082284	0.000426686829643308	347.258700567132	no	no
M12	C2	R2	kappa	764	29	49	101.32721989522	0.000374985750299817	347.812068380069	no	no
M12	C2	R2	delta	764	29	49	101.842421650206	0.000332274848768632	348.327270135055	yes	no
M12	C3	R2	lambda	764	29	49	108.00368955007	7.45626424075718e-05	354.488538034918	no	no
M12	C3	R2	kappa	764	29	49	102.281553770405	0.000299580974855496	348.766402255254	no	no
M12	C3	R2	delta	764	29	49	100.747484195695	0.000429312941436777	347.232332680544	yes	no
M12	C4	R2	lambda	764	28	50	105.202371188537	7.63549755302684e-05	364.577371188537	no	no
M12	C4	R2	kappa	764	28	50	101.475816908312	0.000192340990332052	360.850816908312	no	no
M12	C4	R2	delta	764	28	50	100.445124822434	0.000246928556597914	359.820124822434	yes	no
M12	C5	R2	lambda	764	25	53	72.8741722727075	0.0190337793824995	376.253482617535	no	no
M12	C5	R2	kappa	764	25	53	64.5394216933889	0.0810263073242947	367.918732038216	no	yes
M12	C5	R2	delta	764	25	53	66.0341578592366	0.0638254280724629	369.413468204064	yes	no
M12	C6	R2	lambda	764	19	59	37.5643079881817	0.489441364945488	463.390394944703	no	yes
M12	C6	R2	kappa	764	19	59	39.2493020265271	0.413666267090451	465.075388983049	no	yes
M12	C6	R2	delta	764	19	59	44.6088719860149	0.213701713634628	470.434958942537	yes	no
M12	C7	R2	lambda	764	19	59	62.2450946580674	0.00783047879756804	488.071181614589	no	no
M12	C7	R2	kappa	764	19	59	55.9653105991024	0.0302074347043141	481.791397555624	no	no
M12	C7	R2	delta	764	19	59	56.438869229078	0.027446943435037	482.2649561856	yes	no
M12	C8	R2	lambda	764	13	65	29.4634587488568	0.290431942104011	664.169341101798	no	yes
M12	C8	R2	kappa	764	13	65	29.7974545989133	0.276087190955918	664.503336951855	no	yes
M12	C8	R2	delta	764	13	65	33.7711513081195	0.14088360440351	668.477033661061	yes	no
M3	C0	R1	lambda	765	43	35	284.899199961162	0	408.516221237758	no	no
M3	C0	R1	kappa	765	43	35	212.30917991142	1.13220544051273e-12	335.926201188015	no	no
M3	C0	R1	delta	765	43	35	181.158699849052	9.39427524659919e-09	304.775721125647	yes	no
M3	C1	R1	lambda	765	42	36	264.618178081465	0	394.531221559726	no	no
M3	C1	R1	kappa	765	42	36	200.551727295485	1.58091317814524e-11	330.464770773746	no	no
M3	C1	R1	delta	765	42	36	168.11680106781	1.44228525900125e-07	298.029844546071	yes	no
M3	C2	R1	lambda	765	41	37	240.617653034454	0	377.106541923343	no	no
M3	C2	R1	kappa	765	41	37	198.375399479458	1.22898358156931e-11	334.864288368347	no	no
M3	C2	R1	delta	765	41	37	166.819995382285	9.72233920037979e-08	303.308884271174	yes	no
M3	C3	R1	lambda	765	41	37	259.360860901152	0	395.849749790041	no	no
M3	C3	R1	kappa	765	41	37	199.992653869632	7.53641593576049e-12	336.481542758521	no	no
M3	C3	R1	delta	765	41	37	167.818659775933	7.45424538761696e-08	304.307548664822	yes	no
M3	C4	R1	lambda	765	40	38	246.745023825293	0	390.108660188929	no	no
M3	C4	R1	kappa	765	40	38	199.164549549095	3.82782694430261e-12	342.528185912732	no	no
M3	C4	R1	delta	765	40	38	166.85545601293	4.51953582336628e-08	310.219092376567	yes	no
M3	C5	R1	lambda	765	37	41	189.545414988501	4.30555591179882e-12	355.545414988501	no	no
M3	C5	R1	kappa	765	37	41	140.089731698385	5.54942962349703e-06	306.089731698385	no	no
M3	C5	R1	delta	765	37	41	123.045473166865	0.000300405731196274	289.045473166865	yes	no
M3	C6	R1	lambda	765	31	47	128.006628274677	1.70097224161392e-06	350.920913988962	no	no
M3	C6	R1	kappa	765	31	47	114.857593416303	5.18986774137309e-05	337.771879130589	no	no
M3	C6	R1	delta	765	31	47	101.930094326517	0.00105276224348749	324.844380040802	yes	no
M3	C7	R1	lambda	765	31	47	174.299955221474	1.30340183090993e-12	397.21424093576	no	no
M3	C7	R1	kappa	765	31	47	129.60708557264	1.09843027418233e-06	352.521371286926	no	no
M3	C7	R1	delta	765	31	47	112.656756352726	8.89652462168211e-05	335.571042067012	yes	no
M3	C8	R1	lambda	765	25	53	119.579361273673	1.2457811504607e-07	422.958671618501	no	no
M3	C8	R1	kappa	765	25	53	103.038741883421	1.51444224102404e-05	406.418052228248	no	no
M3	C8	R1	delta	765	25	53	91.4279077682485	0.000316178356796981	394.807218113076	yes	no
M3	C0	R2	lambda	765	33	45	135.716629661455	9.72536790766476e-07	337.608521553347	no	no
M3	C0	R2	kappa	765	33	45	117.892835323873	9.07586253352521e-05	319.784727215765	no	no
M3	C0	R2	delta	765	33	45	114.126919578453	0.00021855456526676	316.018811470345	yes	no
M3	C1	R2	lambda	765	32	46	118.04733556006	4.58958201680071e-05	330.158446671171	no	no
M3	C1	R2	kappa	765	32	46	107.042422371825	0.000601610878268044	319.153533482936	no	no
M3	C1	R2	delta	765	32	46	104.325248504776	0.00108775448445897	316.436359615887	yes	no
M3	C2	R2	lambda	765	31	47	107.198203664777	0.000323535839997113	330.112489379062	no	no
M3	C2	R2	kappa	765	31	47	104.758099816329	0.000563536661983499	327.672385530615	no	no
M3	C2	R2	delta	765	31	47	103.516661861852	0.000743243273163774	326.430947576138	yes	no
M3	C3	R2	lambda	765	31	47	112.52437955224	9.18663789147844e-05	335.438665266525	no	no
M3	C3	R2	kappa	765	31	47	105.987301138989	0.000426865231515361	328.901586853275	no	no
M3	C3	R2	delta	765	31	47	103.923113708143	0.000679134526594849	326.837399422429	yes	no
M3	C4	R2	lambda	765	30	48	110.494725011447	7.84103342226228e-05	344.847666187918	no	no
M3	C4	R2	kappa	765	30	48	105.057340631148	0.000289554968250227	339.410281807619	no	no
M3	C4	R2	delta	765	30	48	103.040633241035	0.000461960368057235	337.393574417505	yes	no
M3	C5	R2	lambda	765	27	51	79.6662539931511	0.0131257487231718	352.763028186699	no	no
M3	C5	R2	kappa	765	27	51	68.7682648779869	0.0850633504702649	341.865039071535	no	yes
M3	C5	R2	delta	765	27	51	68.9663271759011	0.082566599945375	342.063101369449	yes	no
M3	C6	R2	lambda	765	21	57	43.6634593973026	0.400620672590051	422.143459397303	no	yes
M3	C6	R2	kappa	765	21	57	44.6358449683818	0.361580046896345	423.115844968382	no	yes
M3	C6	R2	delta	765	21	57	47.590875418926	0.255615741205284	426.070875418926	yes	no
M3	C7	R2	lambda	765	21	57	65.9290108321226	0.0106144660117973	444.409010832123	yes	no
M3	C7	R2	kappa	765	21	57	59.3327486963296	0.0400151813490829	437.81274869633	no	no
M3	C7	R2	delta	765	21	57	59.0247994737874	0.0423787684646912	437.504799473787	yes	no
M3	C8	R2	lambda	765	15	63	34.4790756389746	0.262087200709445	584.900128270554	no	yes
M3	C8	R2	kappa	765	15	63	34.7630870629328	0.251362866902565	585.184139694512	no	yes
M3	C8	R2	delta	765	15	63	36.9344492185902	0.17906222195724	587.355501850169	yes	no
M8	C0	R1	lambda	765	42	36	283.989159880356	0	413.902203358617	no	no
M8	C0	R1	kappa	765	42	36	211.399139830614	5.8475446707007e-13	341.312183308875	no	no
M8	C0	R1	delta	765	42	36	180.346077106615	5.35285138436592e-09	310.259120584876	yes	no
M8	C1	R1	lambda	765	41	37	263.708138000659	0	400.197026889548	no	no
M8	C1	R1	kappa	765	41	37	199.64168721468	8.38196179131501e-12	336.130576103569	no	no
M8	C1	R1	delta	765	41	37	167.304178325365	8.54889793400204e-08	303.793067214254	yes	no
M8	C2	R1	lambda	765	40	38	239.707612953648	0	383.071249317284	no	no
M8	C2	R1	kappa	765	40	38	197.465359398653	6.4431793234121e-12	340.828995762289	no	no
M8	C2	R1	delta	765	40	38	166.007372639833	5.68529255895456e-08	309.37100900347	yes	no
M8	C3	R1	lambda	765	40	38	258.450820820346	0	401.814457183982	no	no
M8	C3	R1	kappa	765	40	38	199.082613788826	3.92541554816717e-12	342.446250152462	no	no
M8	C3	R1	delta	765	40	38	167.006037033533	4.33866025328911e-08	310.369673397169	yes	no
M8	C4	R1	lambda	765	39	39	245.834983744487	0	396.393123279371	no	no
M8	C4	R1	kappa	765	39	39	198.254509468289	1.95965466076586e-12	348.812649003173	no	no
M8	C4	R1	delta	765	39	39	166.04283327053	2.5896156219396e-08	316.600972805414	yes	no
M8	C5	R1	lambda	765	36	42	188.635374907695	2.14883666416199e-12	362.935374907695	no	no
M8	C5	R1	kappa	765	36	42	139.17969161758	3.50465934562116e-06	313.47969161758	no	no
M8	C5	R1	delta	765	36	42	122.232850424419	0.000203772736758867	296.532850424419	yes	no
M8	C6	R1	lambda	765	30	48	127.096588193871	9.99936669576762e-07	361.449529370341	no	no
M8	C6	R1	kappa	765	30	48	113.947553335497	3.30788022857575e-05	348.300494511968	no	no
M8	C6	R1	delta	765	30	48	101.117471584065	0.000714589090025641	335.470412760536	yes	no
M8	C7	R1	lambda	765	30	48	173.389915140668	5.98965321785272e-13	407.742856317139	no	no
M8	C7	R1	kappa	765	30	48	128.697045491835	6.39632277255053e-07	363.049986668305	no	no
M8	C7	R1	delta	765	30	48	111.844133610326	5.61285015066026e-05	346.197074786796	yes	no
M8	C8	R1	lambda	765	24	54	118.669321192867	6.47064924974572e-08	438.812178335724	no	no
M8	C8	R1	kappa	765	24	54	102.128701802615	8.83101346027537e-06	422.271558945472	no	no
M8	C8	R1	delta	765	24	54	90.6152850258482	0.000196484556031495	410.758142168705	yes	no
M8	C0	R2	lambda	765	32	46	134.806589580649	5.74863762481392e-07	346.917700691761	no	no
M8	C0	R2	kappa	765	32	46	116.982795243068	5.95449695444117e-05	329.093906354179	no	no
M8	C0	R2	delta	765	32	46	113.314296836016	0.000143421354335316	325.425407947127	yes	no
M8	C1	R2	lambda	765	31	47	117.137295479254	2.93838232499066e-05	340.051581193539	no	no
M8	C1	R2	kappa	765	31	47	106.132382291019	0.000412998783344332	329.046668005305	no	no
M8	C1	R2	delta	765	31	47	103.512625762331	0.000743907790627274	326.426911476616	yes	no
M8	C2	R2	lambda	765	30	48	106.288163583971	0.000216699795464792	340.641104760441	no	no
M8	C2	R2	kappa	765	30	48	103.848059735523	0.000383609652879535	338.201000911994	no	no
M8	C2	R2	delta	765	30	48	102.7040391194	0.000498941077137438	337.056980295871	yes	no
M8	C3	R2	lambda	765	30	48	111.614339471434	5.94329267793459e-05	345.967280647904	no	no
M8	C3	R2	kappa	765	30	48	105.077261058183	0.000288208036806514	339.430202234654	no	no
M8	C3	R2	delta	765	30	48	103.110490965743	0.000454619938931256	337.463432142213	yes	no
M8	C4	R2	lambda	765	29	49	109.584684930641	5.01241933763552e-05	356.06953341549	no	no
M8	C4	R2	kappa	765	29	49	104.147300550342	0.000191942163926373	350.632149035191	no	no
M8	C4	R2	delta	765	29	49	102.228010498634	0.0003033959743588	348.712858983483	yes	no
M8	C5	R2	lambda	765	26	52	78.7562139123452	0.00972386461751906	366.489547245679	no	no
M8	C5	R2	kappa	765	26	52	67.858224797181	0.0688864899568424	355.591558130514	no	yes
M8	C5	R2	delta	765	26	52	68.1537044334556	0.0657279332263612	355.887037766789	yes	no
M8	C6	R2	lambda	765	20	58	42.7534193164967	0.353735164998728	443.920085983163	no	yes
M8	C6	R2	kappa	765	20	58	43.7258048875759	0.316201203029703	444.892471554243	no	yes
M8	C6	R2	delta	765	20	58	46.7782526764743	0.214051474916593	447.944919343141	yes	no
M8	C7	R2	lambda	765	20	58	65.0189707513168	0.00744532505164919	466.185637417983	yes	no
M8	C7	R2	kappa	765	20	58	58.4227086155237	0.0300304348243361	459.58937528219	no	no
M8	C7	R2	delta	765	20	58	58.2121767313871	0.031302010978233	459.378843398054	yes	no
M8	C8	R2	lambda	765	14	64	33.5690355581687	0.215423281066738	623.791257780391	no	yes
M8	C8	R2	kappa	765	14	64	33.8530469821269	0.205753502679852	624.075269204349	no	yes
M8	C8	R2	delta	765	14	64	36.1218264761899	0.139521707459125	626.344048698412	yes	no
M12	C0	R1	lambda	765	41	37	281.148075453331	0	417.63696434222	no	no
M12	C0	R1	kappa	765	41	37	208.558055403589	5.42677014436777e-13	345.046944292478	no	no
M12	C0	R1	delta	765	41	37	177.471689969752	5.34934829765632e-09	313.960578858641	yes	no
M12	C1	R1	lambda	765	40	38	260.867053573635	0	404.230689937271	no	no
M12	C1	R1	kappa	765	40	38	196.800602787655	7.89301957127009e-12	340.164239151291	no	no
M12	C1	R1	delta	765	40	38	164.429791188502	8.69007289461265e-08	307.793427552138	yes	no
M12	C2	R1	lambda	765	39	39	236.866528526623	0	387.424668061507	no	no
M12	C2	R1	kappa	765	39	39	194.624274971628	6.02962124673923e-12	345.182414506512	no	no
M12	C2	R1	delta	765	39	39	163.132985502976	5.74688900911724e-08	313.69112503786	yes	no
M12	C3	R1	lambda	765	39	39	255.609736393321	0	406.167875928205	no	no
M12	C3	R1	kappa	765	39	39	196.241529361801	3.66018326758422e-12	346.799668896685	no	no
M12	C3	R1	delta	765	39	39	164.131649896668	4.37690458321427e-08	314.689789431551	yes	no
M12	C4	R1	lambda	765	38	40	242.993899317462	0	401.0891374127	no	no
M12	C4	R1	kappa	765	38	40	195.413425041265	1.80944148553408e-12	353.508663136503	no	no
M12	C4	R1	delta	765	38	40	163.168446133665	2.59475108066454e-08	321.263684228903	yes	no
M12	C5	R1	lambda	765	35	43	185.794290480671	1.95465865715505e-12	368.819931506312	no	no
M12	C5	R1	kappa	765	35	43	136.338607190555	3.58899803720725e-06	319.364248216196	no	no
M12	C5	R1	delta	765	35	43	119.358463287556	0.000217156444145994	302.384104313197	yes	no
M12	C6	R1	lambda	765	29	49	124.255503766846	9.92866030613548e-07	370.740352251694	no	no
M12	C6	R1	kappa	765	29	49	111.106468908472	3.40294473489822e-05	357.591317393321	no	no
M12	C6	R1	delta	765	29	49	98.243084447208	0.000762832160052351	344.727932932056	yes	no
M12	C7	R1	lambda	765	29	49	170.548830713643	5.17474951777785e-13	417.033679198492	no	no
M12	C7	R1	kappa	765	29	49	125.85596106481	6.32228303154569e-07	372.340809549658	no	no
M12	C7	R1	delta	765	29	49	108.96974647346	5.85341731874633e-05	355.454594958309	yes	no
M12	C8	R1	lambda	765	23	55	115.828236765842	6.01794488686025e-08	453.976384913991	no	no
M12	C8	R1	kappa	765	23	55	99.2876173755902	8.73892815889121e-06	437.435765523738	no	no
M12	C8	R1	delta	765	23	55	87.7408978889829	0.00020405993983319	425.889046037131	yes	no
M12	C0	R2	lambda	765	31	47	131.965505153625	5.72192291659057e-07	354.87979086791	no	no
M12	C0	R2	kappa	765	31	47	114.141710816043	6.19124384989567e-05	337.055996530329	no	no
M12	C0	R2	delta	765	31	47	110.439909699153	0.000151503601687364	333.354195413439	yes	no
M12	C1	R2	lambda	765	30	48	114.296211052229	3.02763664532524e-05	348.6491522287	no	no
M12	C1	R2	kappa	765	30	48	103.291297863994	0.000436134321757931	337.644239040465	no	no
M12	C1	R2	delta	765	30	48	100.638238625467	0.000795501524740616	334.991179801938	yes	no
M12	C2	R2	lambda	765	29	49	103.447079156946	0.000227065449133312	349.931927641795	no	no
M12	C2	R2	kappa	765	29	49	101.006975308498	0.000404126620471179	347.491823793347	no	no
M12	C2	R2	delta	765	29	49	99.829651982543	0.000530962913349309	346.314500467391	yes	no
M12	C3	R2	lambda	765	29	49	108.773255044409	6.14978054608306e-05	355.258103529257	no	no
M12	C3	R2	kappa	765	29	49	102.236176631158	0.000302811141372428	348.721025116007	no	no
M12	C3	R2	delta	765	29	49	100.236103828877	0.000483399964475328	346.720952313726	yes	no
M12	C4	R2	lambda	765	28	50	106.743600503616	5.1634860954719e-05	366.118600503616	no	no
M12	C4	R2	kappa	765	28	50	101.306216123317	0.000200447588387997	360.681216123317	no	no
M12	C4	R2	delta	765	28	50	99.353623361769	0.000320821269299998	358.728623361769	yes	no
M12	C5	R2	lambda	765	25	53	75.9151294853204	0.0104933032035933	379.294439830148	no	no
M12	C5	R2	kappa	765	25	53	65.0171403701563	0.0751562362571279	368.396450714984	no	yes
M12	C5	R2	delta	765	25	53	65.2793172965923	0.0720868044552744	368.65862764142	yes	no
M12	C6	R2	lambda	765	19	59	39.9123348894719	0.385129200015443	465.738421845994	no	yes
M12	C6	R2	kappa	765	19	59	40.8847204605512	0.344955632371361	466.710807417073	no	yes
M12	C6	R2	delta	765	19	59	43.9038655396172	0.235563887789667	469.729952496139	yes	no
M12	C7	R2	lambda	765	19	59	62.177886324292	0.00795129713055054	488.003973280814	yes	no
M12	C7	R2	kappa	765	19	59	55.5816241884989	0.032621654558095	481.407711145021	no	no
M12	C7	R2	delta	765	19	59	55.3377895945218	0.0342430357269913	481.163876551044	yes	no
M12	C8	R2	lambda	765	13	65	30.727951131144	0.238557038593456	665.433833484085	no	yes
M12	C8	R2	kappa	765	13	65	31.0119625551022	0.227824192446624	665.717844908043	no	yes
M12	C8	R2	delta	765	13	65	33.2474393393246	0.155039748325043	667.953321692266	yes	no
M3	C0	R1	lambda	766	43	35	281.655784859634	0	405.27280613623	no	no
M3	C0	R1	kappa	766	43	35	219.350640823056	1.29229960066368e-13	342.967662099652	no	no
M3	C0	R1	delta	766	43	35	179.910721704319	1.31887426535471e-08	303.527742980914	yes	no
M3	C1	R1	lambda	766	42	36	253.398230213273	0	383.311273691533	no	no
M3	C1	R1	kappa	766	42	36	205.066313529877	4.06197298019606e-12	334.979357008138	no	no
M3	C1	R1	delta	766	42	36	163.876253673745	4.31461565475466e-07	293.789297152006	yes	no
M3	C2	R1	lambda	766	41	37	238.041957075649	0	374.530845964538	no	no
M3	C2	R1	kappa	766	41	37	201.230615168334	5.174305428568e-12	337.719504057223	no	no
M3	C2	R1	delta	766	41	37	161.392426296359	4.02107013575126e-07	297.881315185248	yes	no
M3	C3	R1	lambda	766	41	37	255.817646636275	0	392.306535525163	no	no
M3	C3	R1	kappa	766	41	37	204.298044570814	2.02537986382367e-12	340.786933459702	no	no
M3	C3	R1	delta	766	41	37	163.068118583223	2.60553632558391e-07	299.557007472112	yes	no
M3	C4	R1	lambda	766	40	38	242.748206103529	0	386.111842467165	no	no
M3	C4	R1	kappa	766	40	38	202.426652459053	1.397992832608e-12	345.790288822689	no	no
M3	C4	R1	delta	766	40	38	160.8799549706	2.22973115637792e-07	304.243591334236	yes	no
M3	C5	R1	lambda	766	37	41	178.301434797381	1.36684885632121e-10	344.301434797381	no	no
M3	C5	R1	kappa	766	37	41	143.892852637551	2.12016136780235e-06	309.892852637551	no	no
M3	C5	R1	delta	766	37	41	118.71347736149	0.000754373513235707	284.71347736149	yes	no
M3	C6	R1	lambda	766	31	47	119.262485617438	1.71290558599324e-05	342.176771331723	no	no
M3	C6	R1	kappa	766	31	47	117.266789326723	2.8440562296228e-05	340.181075041009	no	no
M3	C6	R1	delta	766	31	47	94.213734775385	0.00520563632680848	317.128020489671	yes	no
M3	C7	R1	lambda	766	31	47	169.85970004676	5.60740343047428e-12	392.773985761046	no	no
M3	C7	R1	kappa	766	31	47	133.391988626504	3.84005368725404e-07	356.30627434079	no	no
M3	C7	R1	delta	766	31	47	109.121725100704	0.00020685328184078	332.03601081499	yes	no
M3	C8	R1	lambda	766	25	53	110.59650876787	1.79596317584352e-06	413.975819112697	no	no
M3	C8	R1	kappa	766	25	53	105.861668575092	6.91917915318641e-06	409.24097891992	no	no
M3	C8	R1	delta	766	25	53	84.2578186249975	0.00174461066943732	387.637128969825	yes	no
M3	C0	R2	lambda	766	33	45	127.668513969064	8.10410127227712e-06	329.560405860956	no	no
M3	C0	R2	kappa	766	33	45	117.381580249763	0.00010244141142246	319.273472141655	no	no
M3	C0	R2	delta	766	33	45	111.725980761858	0.000376546142954126	313.61787265375	yes	no
M3	C1	R2	lambda	766	32	46	114.432932583324	0.000110032466522747	326.544043694435	no	no
M3	C1	R2	kappa	766	32	46	105.059051048399	0.000928643126258843	317.17016215951	no	no
M3	C1	R2	delta	766	32	46	100.683987956389	0.00233607404453873	312.7950990675	yes	no
M3	C2	R2	lambda	766	31	47	106.808682957992	0.000353839561181846	329.722968672278	no	no
M3	C2	R2	kappa	766	31	47	101.728976466985	0.00109976243915111	324.643262181271	no	no
M3	C2	R2	delta	766	31	47	98.9560140553298	0.00198690611829289	321.870299769616	yes	no
M3	C3	R2	lambda	766	31	47	111.738697278456	0.000111053640393988	334.652982992742	no	no
M3	C3	R2	kappa	766	31	47	104.05570903752	0.000659382508925277	326.969994751806	no	no
M3	C3	R2	delta	766	31	47	100.06559014815	0.00157196362513012	322.979875862435	yes	no
M3	C4	R2	lambda	766	30	48	110.38993073808	8.04595788995721e-05	344.74287191455	no	no
M3	C4	R2	kappa	766	30	48	102.373403208868	0.000538002475783173	336.726344385338	no	no
M3	C4	R2	delta	766	30	48	98.3366104915682	0.00132070850253496	332.689551668039	yes	no
M3	C5	R2	lambda	766	27	51	78.6930270658112	0.0157897229407966	351.78980125936	no	no
M3	C5	R2	kappa	766	27	51	69.3851204814914	0.07748405259266	342.48189467504	no	yes
M3	C5	R2	delta	766	27	51	69.3199426335687	0.0782577680945284	342.416716827117	yes	no
M3	C6	R2	lambda	766	21	57	46.0452483513626	0.308465180288504	424.525248351363	no	yes
M3	C6	R2	kappa	766	21	57	44.8907993310755	0.35165085686124	423.370799331075	no	yes
M3	C6	R2	delta	766	21	57	47.3269408232291	0.264216212939823	425.806940823229	yes	no
M3	C7	R2	lambda	766	21	57	68.5942861521405	0.00591175845486513	447.07428615214	no	no
M3	C7	R2	kappa	766	21	57	59.6698172080683	0.0375605039448632	438.149817208068	no	no
M3	C7	R2	delta	766	21	57	59.8023829638786	0.0366317691372141	438.282382963879	yes	no
M3	C8	R2	lambda	766	15	63	37.1501066137366	0.172809787164246	587.571159245316	no	yes
M3	C8	R2	kappa	766	15	63	35.5368984117734	0.223629954287675	585.957951043352	no	yes
M3	C8	R2	delta	766	15	63	37.074137250074	0.174993556885755	587.495189881653	yes	no
M8	C0	R1	lambda	766	42	36	280.306362660262	0	410.219406138523	no	no
M8	C0	R1	kappa	766	42	36	218.001218623685	7.46069872548105e-14	347.914262101945	no	no
M8	C0	R1	delta	766	42	36	178.556353696707	8.77070915894507e-09	308.469397174968	yes	no
M8	C1	R1	lambda	766	41	37	252.048808013901	0	388.53769690279	no	no
M8	C1	R1	kappa	766	41	37	203.716891330505	2.42084130519515e-12	340.205780219394	no	no
M8	C1	R1	delta	766	41	37	162.521885666154	3.00272884556918e-07	299.010774555043	yes	no
M8	C2	R1	lambda	766	40	38	236.692534876277	0	380.056171239914	no	no
M8	C2	R1	kappa	766	40	38	199.881192968962	3.0705438192058e-12	343.244829332599	no	no
M8	C2	R1	delta	766	40	38	160.038058288769	2.78088164273882e-07	303.401694652406	yes	no
M8	C3	R1	lambda	766	40	38	254.468224436903	0	397.831860800539	no	no
M8	C3	R1	kappa	766	40	38	202.948622371442	1.18882681476862e-12	346.312258735078	no	no
M8	C3	R1	delta	766	40	38	161.713750575622	1.78984779219959e-07	305.077386939258	yes	no
M8	C4	R1	lambda	766	39	39	241.398783904157	0	391.956923439041	no	no
M8	C4	R1	kappa	766	39	39	201.077230259681	8.10906897186214e-13	351.635369794564	no	no
M8	C4	R1	delta	766	39	39	159.525586962999	1.51959330341178e-07	310.083726497883	yes	no
M8	C5	R1	lambda	766	36	42	176.952012598009	8.1977535870692e-11	351.252012598009	no	no
M8	C5	R1	kappa	766	36	42	142.543430438179	1.47204548839319e-06	316.843430438179	no	no
M8	C5	R1	delta	766	36	42	117.359109353899	0.000589238797425673	291.659109353899	yes	no
M8	C6	R1	lambda	766	30	48	117.913063418066	1.19141308758675e-05	352.266004594536	no	no
M8	C6	R1	kappa	766	30	48	115.917367127351	1.99959786451043e-05	350.270308303822	no	no
M8	C6	R1	delta	766	30	48	92.8593667677952	0.00416710678731536	327.212307944266	yes	no
M8	C7	R1	lambda	766	30	48	168.510277847388	3.04467562273203e-12	402.863219023859	no	no
M8	C7	R1	kappa	766	30	48	132.042566427132	2.48024709548211e-07	366.395507603603	no	no
M8	C7	R1	delta	766	30	48	107.767357093103	0.000152256970545106	342.120298269574	yes	no
M8	C8	R1	lambda	766	24	54	109.247086568498	1.12960575471277e-06	429.389943711355	no	no
M8	C8	R1	kappa	766	24	54	104.512246375721	4.48394000351904e-06	424.655103518578	no	no
M8	C8	R1	delta	766	24	54	82.9034506173964	0.00130779549280757	403.046307760254	yes	no
M8	C0	R2	lambda	766	32	46	126.319091769693	5.62744797849568e-06	338.430202880804	no	no
M8	C0	R2	kappa	766	32	46	116.032158050392	7.49826061409165e-05	328.143269161503	no	no
M8	C0	R2	delta	766	32	46	110.371612754246	0.000284220065077112	322.482723865357	yes	no
M8	C1	R2	lambda	766	31	47	113.083510383952	8.02014194395406e-05	335.997796098237	no	no
M8	C1	R2	kappa	766	31	47	103.709628849027	0.000712121944672628	326.623914563313	no	no
M8	C1	R2	delta	766	31	47	99.3296199487982	0.00183688135244642	322.243905663084	yes	no
M8	C2	R2	lambda	766	30	48	105.45926075862	0.000263509905495063	339.812201935091	no	no
M8	C2	R2	kappa	766	30	48	100.379554267613	0.000842716876590432	334.732495444084	no	no
M8	C2	R2	delta	766	30	48	97.60164604774	0.00154825329936159	331.954587224211	yes	no
M8	C3	R2	lambda	766	30	48	110.389275079085	8.04725614074187e-05	344.742216255555	no	no
M8	C3	R2	kappa	766	30	48	102.706286838148	0.000498685020218104	337.059228014619	no	no
M8	C3	R2	delta	766	30	48	98.7112221405484	0.00121725287132535	333.064163317019	yes	no
M8	C4	R2	lambda	766	29	49	109.040508538708	5.7501064005705e-05	355.525357023556	no	no
M8	C4	R2	kappa	766	29	49	101.023981009496	0.000402526275601778	347.508829494344	no	no
M8	C4	R2	delta	766	29	49	96.9822424839671	0.00101270751036142	343.467090968816	yes	no
M8	C5	R2	lambda	766	26	52	77.3436048664393	0.0128470716343655	365.076938199773	no	no
M8	C5	R2	kappa	766	26	52	68.0356982821196	0.0669745662730394	355.769031615453	no	yes
M8	C5	R2	delta	766	26	52	67.9655746259775	0.0677246571996375	355.698907959311	yes	no
M8	C6	R2	lambda	766	20	58	44.6958261519908	0.281062108644053	445.862492818657	no	yes
M8	C6	R2	kappa	766	20	58	43.5413771317036	0.323148445291628	444.70804379837	no	yes
M8	C6	R2	delta	766	20	58	45.9725728156393	0.238577942230301	447.139239482306	yes	no
M8	C7	R2	lambda	766	20	58	67.2448639527686	0.00447425350424435	468.411530619435	no	no
M8	C7	R2	kappa	766	20	58	58.3203950086965	0.0306425676809757	459.487061675363	no	no
M8	C7	R2	delta	766	20	58	58.4480149562776	0.0298807090637869	459.614681622944	yes	no
M8	C8	R2	lambda	766	14	64	35.8006844143648	0.147743746894809	626.022906636587	no	yes
M8	C8	R2	kappa	766	14	64	34.1874762124015	0.194768685049505	624.409698434624	no	yes
M8	C8	R2	delta	766	14	64	35.719769242473	0.149873354353576	625.941991464695	yes	no
M12	C0	R1	lambda	766	41	37	277.648369689757	0	414.137258578646	no	no
M12	C0	R1	kappa	766	41	37	215.343225653179	6.45039577307216e-14	351.832114542068	no	no
M12	C0	R1	delta	766	41	37	175.892639845121	8.29715551819987e-09	312.38152873401	yes	no
M12	C1	R1	lambda	766	40	38	249.390815043395	0	392.754451407032	no	no
M12	C1	R1	kappa	766	40	38	201.058898359999	2.1351809209591e-12	344.422534723636	no	no
M12	C1	R1	delta	766	40	38	159.858171814569	2.91489410608747e-07	303.221808178205	yes	no
M12	C2	R1	lambda	766	39	39	234.034541905772	0	384.592681440655	no	no
M12	C2	R1	kappa	766	39	39	197.223199998457	2.70017341819084e-12	347.781339533341	no	no
M12	C2	R1	delta	766	39	39	157.374344437182	2.69031526944907e-07	307.932483972066	yes	no
M12	C3	R1	lambda	766	39	39	251.810231466397	0	402.368371001281	no	no
M12	C3	R1	kappa	766	39	39	200.290629400936	1.03761443881467e-12	350.84876893582	no	no
M12	C3	R1	delta	766	39	39	159.050036724037	1.72509127760456e-07	309.60817625892	yes	no
M12	C4	R1	lambda	766	38	40	238.740790933652	0	396.83602902889	no	no
M12	C4	R1	kappa	766	38	40	198.419237289175	7.01994018470486e-13	356.514475384413	no	no
M12	C4	R1	delta	766	38	40	156.861873111413	1.45811585028355e-07	314.957111206652	yes	no
M12	C5	R1	lambda	766	35	43	174.294019627504	7.25802751233573e-11	357.319660653145	no	no
M12	C5	R1	kappa	766	35	43	139.885437467673	1.42626521482114e-06	322.911078493314	no	no
M12	C5	R1	delta	766	35	43	114.695395502313	0.000604609489551766	297.721036527954	yes	no
M12	C6	R1	lambda	766	29	49	115.25507044756	1.15585457519662e-05	361.739918932409	no	no
M12	C6	R1	kappa	766	29	49	113.259374156846	1.95147111116123e-05	359.744222641694	no	no
M12	C6	R1	delta	766	29	49	90.1956529162083	0.00432105165623364	336.680501401057	yes	no
M12	C7	R1	lambda	766	29	49	165.852284876883	2.51165754860949e-12	412.337133361731	no	no
M12	C7	R1	kappa	766	29	49	129.384573456627	2.30297615533281e-07	375.869421941475	no	no
M12	C7	R1	delta	766	29	49	105.103643241518	0.00015229891396995	351.588491726366	yes	no
M12	C8	R1	lambda	766	23	55	106.589093597992	1.03077532154217e-06	444.737241746141	no	no
M12	C8	R1	kappa	766	23	55	101.854253405215	4.17092877436076e-06	440.002401553363	no	no
M12	C8	R1	delta	766	23	55	80.239736765811	0.00132134764345726	418.387884913959	yes	no
M12	C0	R2	lambda	766	31	47	123.661098799187	5.45383012584555e-06	346.575384513473	no	no
M12	C0	R2	kappa	766	31	47	113.374165079886	7.47154920603954e-05	336.288450794172	no	no
M12	C0	R2	delta	766	31	47	107.70789890266	0.000287613340203885	330.622184616946	yes	no
M12	C1	R2	lambda	766	30	48	110.425517413446	7.97579595338549e-05	344.778458589917	no	no
M12	C1	R2	kappa	766	30	48	101.051635878522	0.00072522202953107	335.404577054992	no	no
M12	C1	R2	delta	766	30	48	96.6659060972127	0.00189158737326334	331.018847273683	yes	no
M12	C2	R2	lambda	766	29	49	102.801267788115	0.000264860309259762	349.286116272963	no	no
M12	C2	R2	kappa	766	29	49	97.7215612971077	0.000858116119859642	344.206409781956	no	no
M12	C2	R2	delta	766	29	49	94.9379321961531	0.00158900637112835	341.422780681002	yes	no
M12	C3	R2	lambda	766	29	49	107.731282108579	7.97997475702195e-05	354.216130593428	no	no
M12	C3	R2	kappa	766	29	49	100.048293867643	0.000504849328107349	346.533142352491	no	no
M12	C3	R2	delta	766	29	49	96.047508288963	0.00124606747527034	342.532356773811	yes	no
M12	C4	R2	lambda	766	28	50	106.382515568202	5.66171712553798e-05	365.757515568202	no	no
M12	C4	R2	kappa	766	28	50	98.3659880389902	0.000405550370566443	357.74098803899	no	no
M12	C4	R2	delta	766	28	50	94.3185286323817	0.00103258718465571	353.693528632382	yes	no
M12	C5	R2	lambda	766	25	53	74.6856118959338	0.0134035159119674	378.064922240761	no	no
M12	C5	R2	kappa	766	25	53	65.3777053116141	0.0709620725163058	368.757015656442	no	yes
M12	C5	R2	delta	766	25	53	65.301860774392	0.071827799379201	368.68117111922	yes	no
M12	C6	R2	lambda	766	19	59	42.0378331814853	0.300268815723867	467.863920138007	no	yes
M12	C6	R2	kappa	766	19	59	40.8833841611982	0.345009348474258	466.70947111772	no	yes
M12	C6	R2	delta	766	19	59	43.3088589640524	0.255129574929564	469.134945920574	yes	no
M12	C7	R2	lambda	766	19	59	64.5868709822632	0.00454359659162418	490.412957938785	no	no
M12	C7	R2	kappa	766	19	59	55.662402038191	0.0320996692141521	481.488488994713	no	no
M12	C7	R2	delta	766	19	59	55.7843011046921	0.0313259303840825	481.610388061214	yes	no
M12	C8	R2	lambda	766	13	65	33.1426914438593	0.157998343358666	667.8485737968	no	yes
M12	C8	R2	kappa	766	13	65	31.529483241896	0.209138436452876	666.235365594837	no	yes
M12	C8	R2	delta	766	13	65	33.0560553908875	0.160477891154932	667.761937743829	yes	no
M3	C0	R1	lambda	767	43	35	284.927912901461	0	408.544934178057	no	no
M3	C0	R1	kappa	767	43	35	233.831724910314	1.33226762955019e-15	357.448746186909	no	no
M3	C0	R1	delta	767	43	35	205.173392790867	9.75730607422065e-12	328.790414067462	yes	no
M3	C1	R1	lambda	767	42	36	257.439975013667	0	387.353018491927	no	no
M3	C1	R1	kappa	767	42	36	220.599242152486	3.28626015289046e-14	350.512285630747	no	no
M3	C1	R1	delta	767	42	36	188.14588125823	5.95596238994744e-10	318.05892473649	yes	no
M3	C2	R1	lambda	767	41	37	243.606066414015	0	380.094955302904	no	no
M3	C2	R1	kappa	767	41	37	216.631505202541	4.2854608750531e-14	353.12039409143	no	no
M3	C2	R1	delta	767	41	37	187.706798392443	2.89715473833496e-10	324.195687281332	yes	no
M3	C3	R1	lambda	767	41	37	261.545039836015	0	398.033928724904	no	no
M3	C3	R1	kappa	767	41	37	216.515399771286	4.44089209850063e-14	353.004288660175	no	no
M3	C3	R1	delta	767	41	37	185.817132539901	5.00769314903948e-10	322.30602142879	yes	no
M3	C4	R1	lambda	767	40	38	246.975778406622	0	390.339414770258	no	no
M3	C4	R1	kappa	767	40	38	216.604681643999	1.57651669496772e-14	359.968318007636	no	no
M3	C4	R1	delta	767	40	38	186.777729089815	1.59614321759705e-10	330.141365453451	yes	no
M3	C5	R1	lambda	767	37	41	184.469574751064	2.08376649268871e-11	350.469574751064	no	no
M3	C5	R1	kappa	767	37	41	154.155841870538	1.41023780431127e-07	320.155841870538	no	no
M3	C5	R1	delta	767	37	41	139.225225640613	6.88284726757526e-06	305.225225640613	yes	no
M3	C6	R1	lambda	767	31	47	121.072509310421	1.07427530315896e-05	343.986795024707	no	no
M3	C6	R1	kappa	767	31	47	128.155735566989	1.63336065150954e-06	351.070021281275	no	no
M3	C6	R1	delta	767	31	47	111.155530308367	0.000127731772590622	334.069816022653	yes	no
M3	C7	R1	lambda	767	31	47	179.522615658901	2.28705943072782e-13	402.436901373186	no	no
M3	C7	R1	kappa	767	31	47	143.268630359124	2.23015382827541e-08	366.18291607341	no	no
M3	C7	R1	delta	767	31	47	131.503005508033	6.50721860173675e-07	354.417291222319	yes	no
M3	C8	R1	lambda	767	25	53	112.212748714517	1.12260019458077e-06	415.592059059345	no	no
M3	C8	R1	kappa	767	25	53	117.788652381284	2.14343937154915e-07	421.167962726111	no	no
M3	C8	R1	delta	767	25	53	103.801426754508	1.22752764253331e-05	407.180737099335	yes	no
M3	C0	R2	lambda	767	33	45	130.519478038011	3.87313078242801e-06	332.411369929903	no	no
M3	C0	R2	kappa	767	33	45	118.516997697541	7.82284779571318e-05	320.408889589433	no	no
M3	C0	R2	delta	767	33	45	115.003112443639	0.000178627439016421	316.895004335531	yes	no
M3	C1	R2	lambda	767	32	46	113.859603187898	0.000126082827020757	325.970714299009	no	no
M3	C1	R2	kappa	767	32	46	104.80029193714	0.000982052853531146	316.911403048251	no	no
M3	C1	R2	delta	767	32	46	103.540627645684	0.00128622594751937	315.651738756795	yes	no
M3	C2	R2	lambda	767	31	47	105.438394962498	0.000483453746484064	328.352680676784	no	no
M3	C2	R2	kappa	767	31	47	103.133008526984	0.000808993517373291	326.04729424127	no	no
M3	C2	R2	delta	767	31	47	102.720418443464	0.0008858437844107	325.63470415775	yes	no
M3	C3	R2	lambda	767	31	47	111.307358111845	0.000123171313713533	334.221643826131	no	no
M3	C3	R2	kappa	767	31	47	103.502470959997	0.000745582208040885	326.416756674283	no	no
M3	C3	R2	delta	767	31	47	101.024104691337	0.00128062813598062	323.938390405623	yes	no
M3	C4	R2	lambda	767	30	48	108.491694983517	0.000127859466231284	342.844636159988	no	no
M3	C4	R2	kappa	767	30	48	102.96681022575	0.000469840221413609	337.31975140222	no	no
M3	C4	R2	delta	767	30	48	100.543414926318	0.000812509690649499	334.896356102788	yes	no
M3	C5	R2	lambda	767	27	51	77.5952886511655	0.0193715790051119	350.692062844714	yes	no
M3	C5	R2	kappa	767	27	51	68.4590489274879	0.0890836390127452	341.555823121036	no	yes
M3	C5	R2	delta	767	27	51	70.1787513479858	0.0685576335920917	343.275525541534	yes	no
M3	C6	R2	lambda	767	21	57	42.8158423635483	0.435987573929354	421.295842363548	no	yes
M3	C6	R2	kappa	767	21	57	42.8922963307521	0.43275280767103	421.372296330752	no	yes
M3	C6	R2	delta	767	21	57	45.7691518310354	0.318518125150094	424.249151831035	yes	no
M3	C7	R2	lambda	767	21	57	67.8033289891649	0.00705249719671852	446.283328989165	no	no
M3	C7	R2	kappa	767	21	57	59.8500921161422	0.0363024784287673	438.330092116142	no	no
M3	C7	R2	delta	767	21	57	60.4508907031653	0.0323724848415605	438.930890703165	yes	no
M3	C8	R2	lambda	767	15	63	34.0854298496095	0.277430254092194	584.506482481188	no	yes
M3	C8	R2	kappa	767	15	63	33.5068674768641	0.300973303447341	583.927920108443	no	yes
M3	C8	R2	delta	767	15	63	35.3025070200025	0.231799938683736	585.723559651581	yes	no
M8	C0	R1	lambda	767	42	36	285.011715867793	0	414.924759346054	no	no
M8	C0	R1	kappa	767	42	36	233.915527876646	4.44089209850063e-16	363.828571354907	no	no
M8	C0	R1	delta	767	42	36	205.318949545585	3.76232378584973e-12	335.231993023846	yes	no
M8	C1	R1	lambda	767	41	37	257.523777979999	0	394.012666868888	no	no
M8	C1	R1	kappa	767	41	37	220.683045118819	1.17683640610267e-14	357.171934007708	no	no
M8	C1	R1	delta	767	41	37	188.291438012872	2.44398723481254e-10	324.780326901761	yes	no
M8	C2	R1	lambda	767	40	38	243.689869380348	0	387.053505743984	no	no
M8	C2	R1	kappa	767	40	38	216.715308168874	1.52100554373646e-14	360.07894453251	no	no
M8	C2	R1	delta	767	40	38	187.852355147079	1.16201714916997e-10	331.215991510715	yes	no
M8	C3	R1	lambda	767	40	38	261.628842802348	0	404.992479165984	no	no
M8	C3	R1	kappa	767	40	38	216.599202737619	1.57651669496772e-14	359.962839101255	no	no
M8	C3	R1	delta	767	40	38	185.962689294506	2.02895811263204e-10	329.326325658142	yes	no
M8	C4	R1	lambda	767	39	39	247.059581372954	0	397.617720907838	no	no
M8	C4	R1	kappa	767	39	39	216.688484610332	5.44009282066327e-15	367.246624145215	no	no
M8	C4	R1	delta	767	39	39	186.92328584442	6.2700622471823e-11	337.481425379303	yes	no
M8	C5	R1	lambda	767	36	42	184.553377717396	7.78876962925779e-12	358.853377717396	no	no
M8	C5	R1	kappa	767	36	42	154.23964483687	6.29057242962361e-08	328.53964483687	no	no
M8	C5	R1	delta	767	36	42	139.370782395256	3.3378116628402e-06	313.670782395256	yes	no
M8	C6	R1	lambda	767	30	48	121.156312276754	5.05324011779162e-06	355.509253453224	no	no
M8	C6	R1	kappa	767	30	48	128.239538533321	7.27087272611726e-07	362.592479709792	no	no
M8	C6	R1	delta	767	30	48	111.301087063003	6.42414587238571e-05	345.654028239473	yes	no
M8	C7	R1	lambda	767	30	48	179.606418625233	7.31636973227978e-14	413.959359801704	no	no
M8	C7	R1	kappa	767	30	48	143.352433325456	8.90329598934869e-09	377.705374501927	no	no
M8	C7	R1	delta	767	30	48	131.648562262638	2.77555656347239e-07	366.001503439109	yes	no
M8	C8	R1	lambda	767	24	54	112.29655168085	4.54994670273656e-07	432.439408823707	no	no
M8	C8	R1	kappa	767	24	54	117.872455347616	8.28707538147455e-08	438.015312490473	no	no
M8	C8	R1	delta	767	24	54	103.946983509112	5.27116285387041e-06	424.08984065197	yes	no
M8	C0	R2	lambda	767	32	46	130.603281004343	1.8064586726485e-06	342.714392115454	no	no
M8	C0	R2	kappa	767	32	46	118.600800663874	4.00488451494097e-05	330.711911774985	no	no
M8	C0	R2	delta	767	32	46	115.148669198358	9.27401263359773e-05	327.259780309469	yes	no
M8	C1	R2	lambda	767	31	47	113.943406154231	6.50010474264606e-05	336.857691868516	no	no
M8	C1	R2	kappa	767	31	47	104.884094903472	0.000547810418665251	327.798380617758	no	no
M8	C1	R2	delta	767	31	47	103.686184400327	0.000715835893025152	326.600470114612	yes	no
M8	C2	R2	lambda	767	30	48	105.522197928831	0.000259640308846176	339.875139105301	no	no
M8	C2	R2	kappa	767	30	48	103.216811493317	0.000443661217753966	337.569752669787	no	no
M8	C2	R2	delta	767	30	48	102.8659751981	0.000480810619127525	337.21891637457	yes	no
M8	C3	R2	lambda	767	30	48	111.391161078178	6.28216060096776e-05	345.744102254648	no	no
M8	C3	R2	kappa	767	30	48	103.58627392633	0.000407506268001345	337.9392151028	no	no
M8	C3	R2	delta	767	30	48	101.169661445942	0.000706265459469502	335.522602622413	yes	no
M8	C4	R2	lambda	767	29	49	108.575497949849	6.46266259304307e-05	355.060346434698	no	no
M8	C4	R2	kappa	767	29	49	103.050613192082	0.000249603708059265	349.535461676931	no	no
M8	C4	R2	delta	767	29	49	100.688971680922	0.000435195710087655	347.173820165771	yes	no
M8	C5	R2	lambda	767	26	52	77.6790916174979	0.012032250398784	365.412424950831	yes	no
M8	C5	R2	kappa	767	26	52	68.5428518938203	0.0617535223062494	356.276185227154	no	yes
M8	C5	R2	delta	767	26	52	70.3243081026286	0.0460461415133615	358.057641435962	yes	no
M8	C6	R2	lambda	767	20	58	42.8996453298808	0.347951417846003	444.066311996547	no	yes
M8	C6	R2	kappa	767	20	58	42.9760992970845	0.344946489439184	444.142765963751	no	yes
M8	C6	R2	delta	767	20	58	45.9147085856709	0.240407994377041	447.081375252338	yes	no
M8	C7	R2	lambda	767	20	58	67.8871319554974	0.00384992434880638	469.053798622164	no	no
M8	C7	R2	kappa	767	20	58	59.9338950824747	0.0221707795760073	461.100561749141	no	no
M8	C7	R2	delta	767	20	58	60.5964474577699	0.019348493902194	461.763114124437	yes	no
M8	C8	R2	lambda	767	14	64	34.1692328159419	0.195356763179751	624.391455038164	no	yes
M8	C8	R2	kappa	767	14	64	33.5906704431966	0.214675617542056	623.812892665419	no	yes
M8	C8	R2	delta	767	14	64	35.4480637746072	0.157197518110915	625.670285996829	yes	no
M12	C0	R1	lambda	767	41	37	281.960159692759	0	418.449048581648	no	no
M12	C0	R1	kappa	767	41	37	230.863971701611	4.44089209850063e-16	367.3528605905	no	no
M12	C0	R1	delta	767	41	37	202.255709966788	3.78574949166932e-12	338.744598855677	yes	no
M12	C1	R1	lambda	767	40	38	254.472221804964	0	397.835858168601	no	no
M12	C1	R1	kappa	767	40	38	217.631488943784	1.13242748511766e-14	360.995125307421	no	no
M12	C1	R1	delta	767	40	38	185.228198434075	2.51715759347348e-10	328.591834797712	yes	no
M12	C2	R1	lambda	767	39	39	240.638313205313	0	391.196452740197	no	no
M12	C2	R1	kappa	767	39	39	213.663751993839	1.45439216225896e-14	364.221891528723	no	no
M12	C2	R1	delta	767	39	39	184.789115568289	1.18700715923126e-10	335.347255103173	yes	no
M12	C3	R1	lambda	767	39	39	258.577286627313	0	409.135426162197	no	no
M12	C3	R1	kappa	767	39	39	213.547646562584	1.50990331349021e-14	364.105786097468	no	no
M12	C3	R1	delta	767	39	39	182.899449715704	2.08029593551373e-10	333.457589250588	yes	no
M12	C4	R1	lambda	767	38	40	244.00802519792	0	402.103263293158	no	no
M12	C4	R1	kappa	767	38	40	213.636928435297	5.10702591327572e-15	371.732166530535	no	no
M12	C4	R1	delta	767	38	40	183.860046265618	6.35517194425006e-11	341.955284360856	yes	no
M12	C5	R1	lambda	767	35	43	181.501821542362	7.65065788499442e-12	364.527462568003	no	no
M12	C5	R1	kappa	767	35	43	151.188088661836	6.60651134909429e-08	334.213729687477	no	no
M12	C5	R1	delta	767	35	43	136.307542816459	3.61778715218808e-06	319.3331838421	yes	no
M12	C6	R1	lambda	767	29	49	118.104756101719	5.39914637076588e-06	364.589604586567	no	no
M12	C6	R1	kappa	767	29	49	125.187982358287	7.63678073667506e-07	371.672830843135	no	no
M12	C6	R1	delta	767	29	49	108.237847484213	7.03273603067656e-05	354.722695969062	yes	no
M12	C7	R1	lambda	767	29	49	176.554862450198	6.66133814775094e-14	423.039710935047	no	no
M12	C7	R1	kappa	767	29	49	140.300877150422	8.98804519700036e-09	386.78572563527	no	no
M12	C7	R1	delta	767	29	49	128.585322683836	2.89993595248283e-07	375.070171168685	yes	no
M12	C8	R1	lambda	767	23	55	109.244995505815	4.62264740153095e-07	447.393143653963	no	no
M12	C8	R1	kappa	767	23	55	114.820899172582	8.25827075612295e-08	452.96904732073	no	no
M12	C8	R1	delta	767	23	55	100.883743930311	5.52544953413836e-06	439.031892078459	yes	no
M12	C0	R2	lambda	767	31	47	127.551724829309	1.92458299652642e-06	350.466010543594	no	no
M12	C0	R2	kappa	767	31	47	115.549244488839	4.37209843912045e-05	338.463530203125	no	no
M12	C0	R2	delta	767	31	47	112.085429619561	0.000102152871723327	334.999715333847	yes	no
M12	C1	R2	lambda	767	30	48	110.891849979196	7.1091890743058e-05	345.244791155666	no	no
M12	C1	R2	kappa	767	30	48	101.832538728438	0.000608247648743121	336.185479904908	no	no
M12	C1	R2	delta	767	30	48	100.62294482153	0.000798221672050903	334.975885998	yes	no
M12	C2	R2	lambda	767	29	49	102.470641753796	0.000286472337939769	348.955490238644	no	no
M12	C2	R2	kappa	767	29	49	100.165255318282	0.00049138729687126	346.65010380313	no	no
M12	C2	R2	delta	767	29	49	99.8027356193102	0.00053426526517808	346.287584104159	yes	no
M12	C3	R2	lambda	767	29	49	108.339604903143	6.8560107807869e-05	354.824453387991	no	no
M12	C3	R2	kappa	767	29	49	100.534717751295	0.000451075185712413	347.019566236144	no	no
M12	C3	R2	delta	767	29	49	98.1064218671403	0.00078678029264867	344.591270351989	yes	no
M12	C4	R2	lambda	767	28	50	105.523941774815	7.04005701473998e-05	364.898941774815	no	no
M12	C4	R2	kappa	767	28	50	99.9990570170474	0.000274906954704224	359.374057017047	no	no
M12	C4	R2	delta	767	28	50	97.6257321021205	0.00048266005391373	357.00073210212	yes	no
M12	C5	R2	lambda	767	25	53	74.6275354424632	0.013557583229169	378.006845787291	yes	no
M12	C5	R2	kappa	767	25	53	65.4912957187856	0.0696817166991837	368.870606063613	no	yes
M12	C5	R2	delta	767	25	53	67.2610685238317	0.0520973159938933	370.640378868659	yes	no
M12	C6	R2	lambda	767	19	59	39.8480891548461	0.387856223876549	465.674176111368	no	yes
M12	C6	R2	kappa	767	19	59	39.9245431220498	0.384611966283559	465.750630078572	no	yes
M12	C6	R2	delta	767	19	59	42.8514690068812	0.270855566614118	468.677555963403	yes	no
M12	C7	R2	lambda	767	19	59	64.8355757804626	0.00428322543799098	490.661662736984	no	no
M12	C7	R2	kappa	767	19	59	56.88233890744	0.0250678084470213	482.708425863962	no	no
M12	C7	R2	delta	767	19	59	57.5332078789682	0.0219092825521048	483.35929483549	yes	no
M12	C8	R2	lambda	767	13	65	31.1176766409072	0.223915853547317	665.823558993848	no	yes
M12	C8	R2	kappa	767	13	65	30.5391142681618	0.245880848666127	665.244996621103	no	yes
M12	C8	R2	delta	767	13	65	32.3848241958055	0.18070225810655	667.090706548747	yes	no
M3	C0	R1	lambda	768	43	35	273.940706385017	0	397.557727661613	no	no
M3	C0	R1	kappa	768	43	35	215.168116744685	4.71511718558304e-13	338.78513802128	no	no
M3	C0	R1	delta	768	43	35	182.360095868411	6.76467881710607e-09	305.977117145007	yes	no
M3	C1	R1	lambda	768	42	36	258.128554334046	0	388.041597812307	yes	no
M3	C1	R1	kappa	768	42	36	209.214715397066	1.14575016141316e-12	339.127758875327	no	no
M3	C1	R1	delta	768	42	36	171.752740580772	5.5271315968497e-08	301.665784059033	yes	no
M3	C2	R1	lambda	768	41	37	240.897141678463	0	377.386030567352	yes	no
M3	C2	R1	kappa	768	41	37	203.056773711635	2.96351831963193e-12	339.545662600524	no	no
M3	C2	R1	delta	768	41	37	170.088786116794	4.05515951928948e-08	306.577675005683	yes	no
M3	C3	R1	lambda	768	41	37	259.751605323497	0	396.240494212386	yes	no
M3	C3	R1	kappa	768	41	37	204.820849698826	1.72462044645272e-12	341.309738587715	no	no
M3	C3	R1	delta	768	41	37	170.52319097405	3.60643858110521e-08	307.012079862939	yes	no
M3	C4	R1	lambda	768	40	38	244.350197079123	0	387.71383344276	yes	no
M3	C4	R1	kappa	768	40	38	203.161432173377	1.11266551527933e-12	346.525068537013	no	no
M3	C4	R1	delta	768	40	38	169.671448715907	2.09528624450783e-08	313.035085079543	yes	no
M3	C5	R1	lambda	768	37	41	180.264840496909	7.54365458988104e-11	346.264840496909	yes	no
M3	C5	R1	kappa	768	37	41	148.766430926004	5.97137918667556e-07	314.766430926004	no	no
M3	C5	R1	delta	768	37	41	125.596795502712	0.000171380781914698	291.596795502712	yes	no
M3	C6	R1	lambda	768	31	47	120.549480516524	1.23010800192613e-05	343.46376623081	no	no
M3	C6	R1	kappa	768	31	47	120.448906514433	1.26249448183513e-05	343.363192228719	no	no
M3	C6	R1	delta	768	31	47	101.396932462396	0.00118172732941968	324.311218176682	yes	no
M3	C7	R1	lambda	768	31	47	171.939310485619	2.83795209554683e-12	394.853596199905	no	no
M3	C7	R1	kappa	768	31	47	135.770480994158	1.96089890103224e-07	358.684766708444	no	no
M3	C7	R1	delta	768	31	47	117.071040685302	2.98780832985734e-05	339.985326399587	yes	no
M3	C8	R1	lambda	768	25	53	111.741720331363	1.2879781410291e-06	415.12103067619	no	no
M3	C8	R1	kappa	768	25	53	109.084113340086	2.77582200380877e-06	412.463423684913	no	no
M3	C8	R1	delta	768	25	53	93.8742891733588	0.0001711291532005	397.253599518186	yes	no
M3	C0	R2	lambda	768	33	45	122.610274199676	2.89520108129881e-05	324.502166091567	no	no
M3	C0	R2	kappa	768	33	45	114.502351673617	0.000200497876879924	316.394243565509	no	no
M3	C0	R2	delta	768	33	45	110.359474894183	0.00051018690659399	312.251366786075	yes	no
M3	C1	R2	lambda	768	32	46	113.371232868863	0.000141509091217129	325.482343979974	no	no
M3	C1	R2	kappa	768	32	46	106.246372852606	0.000716948809038276	318.357483963717	no	no
M3	C1	R2	delta	768	32	46	101.356327373876	0.00203387858966286	313.467438484987	yes	no
M3	C2	R2	lambda	768	31	47	103.303305666266	0.000779154540567317	326.217591380552	no	no
M3	C2	R2	kappa	768	31	47	101.069915683422	0.00126806766910104	323.984201397708	no	no
M3	C2	R2	delta	768	31	47	100.0453398251	0.0015787447003891	322.959625539386	yes	no
M3	C3	R2	lambda	768	31	47	110.980413560325	0.000133193465953529	333.894699274611	no	no
M3	C3	R2	kappa	768	31	47	102.429090531403	0.000944221026815129	325.343376245689	no	no
M3	C3	R2	delta	768	31	47	100.631434445666	0.00139321222457867	323.545720159952	yes	no
M3	C4	R2	lambda	768	30	48	106.569209217292	0.000202722755045404	340.922150393762	no	no
M3	C4	R2	kappa	768	30	48	100.864148135598	0.000756332130104176	335.217089312068	no	no
M3	C4	R2	delta	768	30	48	99.5518844189684	0.00101227947769456	333.904825595439	yes	no
M3	C5	R2	lambda	768	27	51	76.5877217797299	0.0232819046931924	349.684495973278	no	no
M3	C5	R2	kappa	768	27	51	68.1168310025316	0.093710630667013	341.21360519608	no	yes
M3	C5	R2	delta	768	27	51	66.4183873340275	0.119591208814679	339.515161527576	yes	no
M3	C6	R2	lambda	768	21	57	42.538538739913	0.447787230518201	421.018538739913	no	yes
M3	C6	R2	kappa	768	21	57	43.3778871309946	0.412409383442566	421.857887130995	no	yes
M3	C6	R2	delta	768	21	57	43.3847434155661	0.412124769818825	421.864743415566	yes	no
M3	C7	R2	lambda	768	21	57	66.4919724988745	0.00940098370180487	444.971972498874	no	no
M3	C7	R2	kappa	768	21	57	56.3328752120378	0.0686886819649523	434.812875212038	no	yes
M3	C7	R2	delta	768	21	57	58.8051901037956	0.0441375103366198	437.285190103796	yes	no
M3	C8	R2	lambda	768	15	63	34.3628458266862	0.266559837827087	584.783898458265	no	yes
M3	C8	R2	kappa	768	15	63	33.8912646956873	0.285200859457527	584.312317327266	no	yes
M3	C8	R2	delta	768	15	63	36.3750235984347	0.196054456812704	586.796076230014	yes	no
M8	C0	R1	lambda	768	42	36	273.696300296839	0	403.6093437751	no	no
M8	C0	R1	kappa	768	42	36	214.923710656507	1.95732319241415e-13	344.836754134768	no	no
M8	C0	R1	delta	768	42	36	182.124438589574	3.26473670320127e-09	312.037482067835	yes	no
M8	C1	R1	lambda	768	41	37	257.884148245868	0	394.373037134757	yes	no
M8	C1	R1	kappa	768	41	37	208.970309308888	4.77395900588817e-13	345.459198197777	no	no
M8	C1	R1	delta	768	41	37	171.517083302015	2.75521409021096e-08	308.005972190904	yes	no
M8	C2	R1	lambda	768	40	38	240.652735590285	0	384.016371953922	yes	no
M8	C2	R1	kappa	768	40	38	202.812367623457	1.24023014080876e-12	346.176003987094	no	no
M8	C2	R1	delta	768	40	38	169.853128838031	1.99320161486938e-08	313.216765201667	yes	no
M8	C3	R1	lambda	768	40	38	259.507199235319	0	402.870835598955	yes	no
M8	C3	R1	kappa	768	40	38	204.576443610648	7.15982828580763e-13	347.940079974285	no	no
M8	C3	R1	delta	768	40	38	170.287533695226	1.76852086308799e-08	313.651170058863	yes	no
M8	C4	R1	lambda	768	39	39	244.105790990945	0	394.663930525829	yes	no
M8	C4	R1	kappa	768	39	39	202.917026085199	4.54414283979077e-13	353.475165620082	no	no
M8	C4	R1	delta	768	39	39	169.435791437083	1.00814196990484e-08	319.993930971967	yes	no
M8	C5	R1	lambda	768	36	42	180.020434408731	3.19272386306579e-11	354.320434408731	yes	no
M8	C5	R1	kappa	768	36	42	148.522024837826	3.01361770649322e-07	322.822024837826	no	no
M8	C5	R1	delta	768	36	42	125.361138223955	0.000100356391142364	299.661138223955	yes	no
M8	C6	R1	lambda	768	30	48	120.305074428346	6.34103567542788e-06	354.658015604816	no	no
M8	C6	R1	kappa	768	30	48	120.204500426255	6.51283937491698e-06	354.557441602726	no	no
M8	C6	R1	delta	768	30	48	101.161275183633	0.000707596723123594	335.514216360104	yes	no
M8	C7	R1	lambda	768	30	48	171.694904397441	1.05637720793084e-12	406.047845573912	no	no
M8	C7	R1	kappa	768	30	48	135.52607490598	9.07929493809689e-08	369.879016082451	no	no
M8	C7	R1	delta	768	30	48	116.835383406478	1.5773095917937e-05	351.188324582948	yes	no
M8	C8	R1	lambda	768	24	54	111.497314243185	5.78347725266326e-07	431.640171386042	no	no
M8	C8	R1	kappa	768	24	54	108.839707251908	1.27393107784979e-06	428.982564394765	no	no
M8	C8	R1	delta	768	24	54	93.6386318945351	8.96003999923956e-05	413.781489037392	yes	no
M8	C0	R2	lambda	768	32	46	122.365868111497	1.55950578659692e-05	334.476979222609	no	no
M8	C0	R2	kappa	768	32	46	114.257945585439	0.000114710243319105	326.36905669655	no	no
M8	C0	R2	delta	768	32	46	110.123817615346	0.000300801872754941	322.234928726457	yes	no
M8	C1	R2	lambda	768	31	47	113.126826780685	7.93599033565018e-05	336.041112494971	no	no
M8	C1	R2	kappa	768	31	47	106.001966764428	0.00042544360706509	328.916252478714	no	no
M8	C1	R2	delta	768	31	47	101.120670095119	0.0012542876516668	324.034955809405	yes	no
M8	C2	R2	lambda	768	30	48	103.058899578088	0.000460030160859493	337.411840754559	no	no
M8	C2	R2	kappa	768	30	48	100.825509595244	0.000762899056933608	335.178450771714	no	no
M8	C2	R2	delta	768	30	48	99.809682546337	0.000956276017876179	334.162623722808	yes	no
M8	C3	R2	lambda	768	30	48	110.736007472147	7.38816613296001e-05	345.088948648618	no	no
M8	C3	R2	kappa	768	30	48	102.184684443225	0.00056158583970245	336.537625619696	no	no
M8	C3	R2	delta	768	30	48	100.395777166843	0.000839679380957969	334.748718343313	yes	no
M8	C4	R2	lambda	768	29	49	106.324803129114	0.000113001055377926	352.809651613962	no	no
M8	C4	R2	kappa	768	29	49	100.61974204742	0.000442255335724284	347.104590532268	no	no
M8	C4	R2	delta	768	29	49	99.3162271401447	0.000597436503653181	345.801075624993	yes	no
M8	C5	R2	lambda	768	26	52	76.3433156915518	0.0155823587628134	364.076649024885	no	no
M8	C5	R2	kappa	768	26	52	67.8724249143535	0.0687318589213607	355.605758247687	no	yes
M8	C5	R2	delta	768	26	52	66.1827300552705	0.0892629714221551	353.916063388604	yes	no
M8	C6	R2	lambda	768	20	58	42.2941326517349	0.372204190184251	443.460799318402	no	yes
M8	C6	R2	kappa	768	20	58	43.1334810428165	0.338802705385386	444.300147709483	no	yes
M8	C6	R2	delta	768	20	58	43.1490861368033	0.338196626280585	444.31575280347	yes	no
M8	C7	R2	lambda	768	20	58	66.2475664106964	0.00563366433308166	467.414233077363	no	no
M8	C7	R2	kappa	768	20	58	56.0884691238598	0.0470248746141221	457.255135790526	no	no
M8	C7	R2	delta	768	20	58	58.5695328249718	0.0291709148448863	459.736199491639	yes	no
M8	C8	R2	lambda	768	14	64	34.1184397385081	0.197000849703748	624.34066196073	no	yes
M8	C8	R2	kappa	768	14	64	33.6468586075093	0.212742379003549	623.869080829731	no	yes
M8	C8	R2	delta	768	14	64	36.139366319611	0.139083133456977	626.361588541833	yes	no
M12	C0	R1	lambda	768	41	37	270.336459081941	0	406.82534797083	no	no
M12	C0	R1	kappa	768	41	37	211.563869441609	2.1227464230833e-13	348.052758330498	no	no
M12	C0	R1	delta	768	41	37	178.759878721611	3.73094288796949e-09	315.248767610499	yes	no
M12	C1	R1	lambda	768	40	38	254.52430703097	0	397.887943394606	yes	no
M12	C1	R1	kappa	768	40	38	205.61046809399	5.18141085592561e-13	348.974104457626	no	no
M12	C1	R1	delta	768	40	38	168.152523434051	3.17597321775054e-08	311.516159797688	yes	no
M12	C2	R1	lambda	768	39	39	237.292894375388	0	387.851033910271	yes	no
M12	C2	R1	kappa	768	39	39	199.452526408559	1.34869893031464e-12	350.010665943443	no	no
M12	C2	R1	delta	768	39	39	166.488568970073	2.28969233573295e-08	317.046708504957	yes	no
M12	C3	R1	lambda	768	39	39	256.147358020421	0	406.705497555305	yes	no
M12	C3	R1	kappa	768	39	39	201.21660239575	7.76156916515447e-13	351.774741930634	no	no
M12	C3	R1	delta	768	39	39	166.922973827267	2.03034712376038e-08	317.481113362151	yes	no
M12	C4	R1	lambda	768	38	40	240.745949776047	0	398.841187871286	yes	no
M12	C4	R1	kappa	768	38	40	199.557184870301	4.89497331557232e-13	357.652422965539	no	no
M12	C4	R1	delta	768	38	40	166.071231569124	1.15159831670653e-08	324.166469664362	yes	no
M12	C5	R1	lambda	768	35	43	176.660593193833	3.48790996085313e-11	359.686234219474	yes	no
M12	C5	R1	kappa	768	35	43	145.162183622929	3.48104902347934e-07	328.18782464857	no	no
M12	C5	R1	delta	768	35	43	121.996578355992	0.000119146367688394	305.022219381633	yes	no
M12	C6	R1	lambda	768	29	49	116.945233213448	7.3729465135397e-06	363.430081698296	no	no
M12	C6	R1	kappa	768	29	49	116.844659211358	7.57401898687782e-06	363.329507696206	no	no
M12	C6	R1	delta	768	29	49	97.7967153156754	0.000843720680356985	344.281563800524	yes	no
M12	C7	R1	lambda	768	29	49	168.335063182543	1.09245945623115e-12	414.819911667392	no	no
M12	C7	R1	kappa	768	29	49	132.166233691082	1.02460954720662e-07	378.651082175931	no	no
M12	C7	R1	delta	768	29	49	113.470823538519	1.84681858768077e-05	359.955672023367	yes	no
M12	C8	R1	lambda	768	23	55	108.137473028287	6.4680720235355e-07	446.285621176435	no	no
M12	C8	R1	kappa	768	23	55	105.47986603701	1.43550549458471e-06	443.628014185158	no	no
M12	C8	R1	delta	768	23	55	90.2740720265762	0.000104992134878468	428.422220174724	yes	no
M12	C0	R2	lambda	768	31	47	119.0060268966	1.82902985929045e-05	341.920312610885	no	no
M12	C0	R2	kappa	768	31	47	110.898104370541	0.00013583750807844	333.812390084827	no	no
M12	C0	R2	delta	768	31	47	106.759257747383	0.000357873209075987	329.673543461668	yes	no
M12	C1	R2	lambda	768	30	48	109.766985565787	9.37494724994048e-05	344.119926742258	no	no
M12	C1	R2	kappa	768	30	48	102.64212554953	0.000506043640258413	336.995066726001	no	no
M12	C1	R2	delta	768	30	48	97.7561102271553	0.00149756287463165	332.109051403626	yes	no
M12	C2	R2	lambda	768	29	49	99.6990583631904	0.00054716914211328	346.183906848039	no	no
M12	C2	R2	kappa	768	29	49	97.4656683803461	0.000908898495962873	343.950516865195	no	no
M12	C2	R2	delta	768	29	49	96.4451226783793	0.00114118544183683	342.929971163228	yes	no
M12	C3	R2	lambda	768	29	49	107.376166257249	8.71618715629907e-05	353.861014742098	no	no
M12	C3	R2	kappa	768	29	49	98.8248432283271	0.000668419950142218	345.309691713176	no	no
M12	C3	R2	delta	768	29	49	97.0312172988836	0.00100170042387382	343.516065783732	yes	no
M12	C4	R2	lambda	768	28	50	102.964961914216	0.000133473152291619	362.339961914216	no	no
M12	C4	R2	kappa	768	28	50	97.2599008325217	0.000525750224745658	356.634900832522	no	no
M12	C4	R2	delta	768	28	50	95.9516672721858	0.000711822939408635	355.326667272186	yes	no
M12	C5	R2	lambda	768	25	53	72.983474476654	0.0186416161466646	376.362784821482	no	no
M12	C5	R2	kappa	768	25	53	64.5125836994557	0.0813669393355958	367.891894044283	no	yes
M12	C5	R2	delta	768	25	53	62.818170187307	0.105353079668255	366.197480532135	yes	no
M12	C6	R2	lambda	768	19	59	38.934291436837	0.427510262378179	464.760378393359	no	yes
M12	C6	R2	kappa	768	19	59	39.7736398279187	0.391026948279466	465.59972678444	no	yes
M12	C6	R2	delta	768	19	59	39.7845262688456	0.3905626012686	465.610613225367	yes	no
M12	C7	R2	lambda	768	19	59	62.8877251957986	0.00675804184455575	488.71381215232	no	no
M12	C7	R2	kappa	768	19	59	52.7286279089619	0.0565264125121459	478.554714865484	no	yes
M12	C7	R2	delta	768	19	59	55.204972957013	0.0351557338171384	481.031059913535	yes	no
M12	C8	R2	lambda	768	13	65	30.7585985236102	0.237382544509724	665.464480876551	no	yes
M12	C8	R2	kappa	768	13	65	30.2870173926114	0.255891158242255	664.992899745553	no	yes
M12	C8	R2	delta	768	13	65	32.7748064516521	0.168732070779675	667.480688804593	yes	no
M3	C0	R1	lambda	769	43	35	282.691727757119	0	406.308749033714	no	no
M3	C0	R1	kappa	769	43	35	213.376871228438	8.17013123821653e-13	336.993892505034	no	no
M3	C0	R1	delta	769	43	35	186.467116368565	2.17315254680273e-09	310.08413764516	yes	no
M3	C1	R1	lambda	769	42	36	261.526490525514	0	391.439534003775	no	no
M3	C1	R1	kappa	769	42	36	208.108628948035	1.60815805116954e-12	338.021672426295	no	no
M3	C1	R1	delta	769	42	36	175.942369000046	1.79139924005867e-08	305.855412478307	yes	no
M3	C2	R1	lambda	769	41	37	240.604090578346	0	377.092979467235	no	no
M3	C2	R1	kappa	769	41	37	200.518049923064	6.42585984422794e-12	337.006938811953	no	no
M3	C2	R1	delta	769	41	37	171.165768112352	3.03073518503894e-08	307.65465700124	yes	no
M3	C3	R1	lambda	769	41	37	259.347936732413	0	395.836825621302	no	no
M3	C3	R1	kappa	769	41	37	204.269213532763	2.0433654768226e-12	340.758102421652	no	no
M3	C3	R1	delta	769	41	37	175.299474454287	9.77679315283808e-09	311.788363343176	yes	no
M3	C4	R1	lambda	769	40	38	244.739130148146	0	388.102766511782	no	no
M3	C4	R1	kappa	769	40	38	201.296659069403	1.98385752270269e-12	344.66029543304	no	no
M3	C4	R1	delta	769	40	38	171.696250988138	1.19800155351513e-08	315.059887351774	yes	no
M3	C5	R1	lambda	769	37	41	183.120262781828	3.155087302531e-11	349.120262781828	no	no
M3	C5	R1	kappa	769	37	41	150.340898512694	3.93454287594963e-07	316.340898512694	no	no
M3	C5	R1	delta	769	37	41	132.367035335918	3.62548914990546e-05	298.367035335918	yes	no
M3	C6	R1	lambda	769	31	47	119.33380802326	1.6819036350979e-05	342.248093737545	no	no
M3	C6	R1	kappa	769	31	47	119.463976702968	1.62672082988369e-05	342.378262417254	no	no
M3	C6	R1	delta	769	31	47	105.709614595865	0.000454653537391492	328.62390031015	yes	no
M3	C7	R1	lambda	769	31	47	171.222888959284	3.59001717242791e-12	394.13717467357	no	no
M3	C7	R1	kappa	769	31	47	137.366965216494	1.24288236924563e-07	360.28125093078	no	no
M3	C7	R1	delta	769	31	47	122.528219003048	7.34871502006129e-06	345.442504717334	yes	no
M3	C8	R1	lambda	769	25	53	110.766276560473	1.70984947489572e-06	414.145586905301	no	no
M3	C8	R1	kappa	769	25	53	107.786904844536	4.01890126400239e-06	411.166215189364	no	no
M3	C8	R1	delta	769	25	53	95.3992032053366	0.000115850808779294	398.778513550164	yes	no
M3	C0	R2	lambda	769	33	45	130.37233370081	4.02498000406926e-06	332.264225592702	no	no
M3	C0	R2	kappa	769	33	45	118.649105644451	7.57989339279508e-05	320.540997536343	no	no
M3	C0	R2	delta	769	33	45	123.875041337445	2.11535419940567e-05	325.766933229337	yes	no
M3	C1	R2	lambda	769	32	46	118.154599970208	4.47017134385108e-05	330.265711081319	no	no
M3	C1	R2	kappa	769	32	46	113.425560834791	0.000139707277931223	325.536671945902	no	no
M3	C1	R2	delta	769	32	46	115.156955767023	9.25561386801999e-05	327.268066878134	yes	no
M3	C2	R2	lambda	769	31	47	105.940452278649	0.000431436982258893	328.854737992935	no	no
M3	C2	R2	kappa	769	31	47	107.168855436215	0.000325729789243501	330.0831411505	no	no
M3	C2	R2	delta	769	31	47	112.383365858563	9.50569936331025e-05	335.297651572849	yes	no
M3	C3	R2	lambda	769	31	47	112.185824747089	9.97066345899134e-05	335.100110461375	no	no
M3	C3	R2	kappa	769	31	47	109.487630889636	0.00018979836080002	332.401916603922	no	no
M3	C3	R2	delta	769	31	47	114.278694187037	5.98621596190618e-05	337.192979901322	yes	no
M3	C4	R2	lambda	769	30	48	109.012482713362	0.000112690647144476	343.365423889833	no	no
M3	C4	R2	kappa	769	30	48	107.307380907237	0.000170009897439094	341.660322083707	no	no
M3	C4	R2	delta	769	30	48	112.03123721444	5.35697236965227e-05	346.38417839091	yes	no
M3	C5	R2	lambda	769	27	51	80.5486029296608	0.0110699843993828	353.645377123209	no	no
M3	C5	R2	kappa	769	27	51	74.666546183701	0.0327194094619571	347.763320377249	no	no
M3	C5	R2	delta	769	27	51	78.5981261939545	0.0160739772995916	351.694900387503	yes	no
M3	C6	R2	lambda	769	21	57	43.3818010855299	0.412246900593054	421.86180108553	no	yes
M3	C6	R2	kappa	769	21	57	47.477368429079	0.259292571373526	425.957368429079	no	yes
M3	C6	R2	delta	769	21	57	53.1794834784059	0.115633276587183	431.659483478406	yes	no
M3	C7	R2	lambda	769	21	57	66.8565294060382	0.00868462675099591	445.336529406038	no	no
M3	C7	R2	kappa	769	21	57	62.3785103392882	0.0221780179567287	440.858510339288	no	no
M3	C7	R2	delta	769	21	57	68.5406787991587	0.00598330626044841	447.020678799159	yes	no
M3	C8	R2	lambda	769	15	63	34.3860702684291	0.265662263800234	584.807122900008	no	yes
M3	C8	R2	kappa	769	15	63	37.5063335134591	0.162840062873091	587.927386145038	no	yes
M3	C8	R2	delta	769	15	63	42.200864459621	0.0687871031075845	592.6219170912	yes	no
M8	C0	R1	lambda	769	42	36	282.256853317889	0	412.16989679615	no	no
M8	C0	R1	kappa	769	42	36	212.941996789209	3.62709862145039e-13	342.855040267469	no	no
M8	C0	R1	delta	769	42	36	186.124841381818	1.05912678627362e-09	316.037884860079	yes	no
M8	C1	R1	lambda	769	41	37	261.091616086285	0	397.580504975174	no	no
M8	C1	R1	kappa	769	41	37	207.673754508805	7.14317494043826e-13	344.162643397694	no	no
M8	C1	R1	delta	769	41	37	175.600094013298	8.99707397472582e-09	312.088982902186	yes	no
M8	C2	R1	lambda	769	40	38	240.169216139117	0	383.532852502753	no	no
M8	C2	R1	kappa	769	40	38	200.083175483834	2.88535861869832e-12	343.446811847471	no	no
M8	C2	R1	delta	769	40	38	170.823493125614	1.52539662012785e-08	314.187129489251	yes	no
M8	C3	R1	lambda	769	40	38	258.913062293183	0	402.27669865682	no	no
M8	C3	R1	kappa	769	40	38	203.834339093533	9.02389274415327e-13	347.197975457169	no	no
M8	C3	R1	delta	769	40	38	174.957199467549	4.81705098032137e-09	318.320835831186	yes	no
M8	C4	R1	lambda	769	39	39	244.304255708916	0	394.8623952438	no	no
M8	C4	R1	kappa	769	39	39	200.861784630174	8.67528271442097e-13	351.419924165057	no	no
M8	C4	R1	delta	769	39	39	171.3539760014	5.87629878090468e-09	321.912115536284	yes	no
M8	C5	R1	lambda	769	36	42	182.685388342598	1.396505133755e-11	356.985388342598	no	no
M8	C5	R1	kappa	769	36	42	149.906024073464	2.07144218000721e-07	324.206024073464	no	no
M8	C5	R1	delta	769	36	42	132.024760349169	2.08009628299699e-05	306.324760349169	yes	no
M8	C6	R1	lambda	769	30	48	118.89893358403	9.19900555973463e-06	353.251874760501	no	no
M8	C6	R1	kappa	769	30	48	119.029102263738	8.88895527462186e-06	353.382043440209	no	no
M8	C6	R1	delta	769	30	48	105.367339609127	0.000269260909727898	339.720280785598	yes	no
M8	C7	R1	lambda	769	30	48	170.788014520054	1.42941214420489e-12	405.140955696525	no	no
M8	C7	R1	kappa	769	30	48	136.932090777265	6.0208822039165e-08	371.285031953735	no	no
M8	C7	R1	delta	769	30	48	122.18594401631	3.83310799634273e-06	356.538885192781	yes	no
M8	C8	R1	lambda	769	24	54	110.331402121243	8.19050767209006e-07	430.474259264101	no	no
M8	C8	R1	kappa	769	24	54	107.352030405307	1.97120503220294e-06	427.494887548164	no	no
M8	C8	R1	delta	769	24	54	95.0569282185987	6.15257836885652e-05	415.199785361456	yes	no
M8	C0	R2	lambda	769	32	46	129.93745926158	2.15986632712273e-06	342.048570372691	no	no
M8	C0	R2	kappa	769	32	46	118.214231205221	4.40509210422046e-05	330.325342316332	no	no
M8	C0	R2	delta	769	32	46	123.532766350698	1.15779069091992e-05	335.643877461809	yes	no
M8	C1	R2	lambda	769	31	47	117.719725530978	2.53664984559698e-05	340.634011245264	no	no
M8	C1	R2	kappa	769	31	47	112.990686395562	8.20337949732908e-05	335.904972109847	no	no
M8	C1	R2	delta	769	31	47	114.814680780274	5.24520326158351e-05	337.728966494559	yes	no
M8	C2	R2	lambda	769	30	48	105.505577839419	0.000260656848721785	339.85851901589	no	no
M8	C2	R2	kappa	769	30	48	106.733980996985	0.000194934823424364	341.086922173456	no	no
M8	C2	R2	delta	769	30	48	112.041090871826	5.34381395251859e-05	346.394032048297	yes	no
M8	C3	R2	lambda	769	30	48	111.75095030786	5.74465025477977e-05	346.10389148433	no	no
M8	C3	R2	kappa	769	30	48	109.052756450407	0.000111592680349326	343.405697626877	no	no
M8	C3	R2	delta	769	30	48	113.936419200299	3.31723126557604e-05	348.289360376769	yes	no
M8	C4	R2	lambda	769	29	49	108.577608274132	6.4592439876443e-05	355.062456758981	no	no
M8	C4	R2	kappa	769	29	49	106.872506468007	9.87360636902634e-05	353.357354952856	no	no
M8	C4	R2	delta	769	29	49	111.688962227702	2.93036476135544e-05	358.17381071255	yes	no
M8	C5	R2	lambda	769	26	52	80.113728490431	0.00739288028269947	367.847061823764	no	no
M8	C5	R2	kappa	769	26	52	74.2316717444712	0.023145640946693	361.965005077805	no	no
M8	C5	R2	delta	769	26	52	78.2558512072056	0.0107405760036027	365.989184540539	yes	no
M8	C6	R2	lambda	769	20	58	42.9469266463002	0.346091525131927	444.113593312967	no	yes
M8	C6	R2	kappa	769	20	58	47.0424939898492	0.206396259318936	448.209160656516	no	yes
M8	C6	R2	delta	769	20	58	52.8372084916686	0.0840870053617999	454.003875158335	yes	no
M8	C7	R2	lambda	769	20	58	66.4216549668084	0.00541297357146631	467.588321633475	no	no
M8	C7	R2	kappa	769	20	58	61.9436359000585	0.0145858768411188	463.110302566725	no	no
M8	C7	R2	delta	769	20	58	68.1984038124207	0.00357760297913701	469.365070479087	yes	no
M8	C8	R2	lambda	769	14	64	33.9511958291994	0.202484746033967	624.173418051422	no	yes
M8	C8	R2	kappa	769	14	64	37.0714590742294	0.117292959040212	627.293681296451	no	yes
M8	C8	R2	delta	769	14	64	41.858589472883	0.0447068830206754	632.080811695105	yes	no
M12	C0	R1	lambda	769	41	37	278.639542996805	0	415.128431885693	no	no
M12	C0	R1	kappa	769	41	37	209.324686468124	4.27435864480685e-13	345.813575357013	no	no
M12	C0	R1	delta	769	41	37	182.48064379664	1.30337440840123e-09	318.969532685529	yes	no
M12	C1	R1	lambda	769	40	38	257.4743057652	0	400.837942128837	no	no
M12	C1	R1	kappa	769	40	38	204.05644418772	8.42104164178181e-13	347.420080551357	no	no
M12	C1	R1	delta	769	40	38	171.95589642812	1.11471001318364e-08	315.319532791756	yes	no
M12	C2	R1	lambda	769	39	39	236.551905818032	0	387.110045352916	no	no
M12	C2	R1	kappa	769	39	39	196.46586516275	3.41471295683959e-12	347.024004697634	no	no
M12	C2	R1	delta	769	39	39	167.179295540425	1.89110612724974e-08	317.737435075309	yes	no
M12	C3	R1	lambda	769	39	39	255.295751972099	0	405.853891506983	no	no
M12	C3	R1	kappa	769	39	39	200.217028772449	1.0618173007515e-12	350.775168307332	no	no
M12	C3	R1	delta	769	39	39	171.31300188237	5.94472671089363e-09	321.871141417254	yes	no
M12	C4	R1	lambda	769	38	40	240.686945387832	0	398.78218348307	no	no
M12	C4	R1	kappa	769	38	40	197.244474309089	1.01729735746403e-12	355.339712404327	no	no
M12	C4	R1	delta	769	38	40	167.709778416221	7.245952393653e-09	325.805016511459	yes	no
M12	C5	R1	lambda	769	35	43	179.068078021514	1.64517288681054e-11	362.093719047155	no	no
M12	C5	R1	kappa	769	35	43	146.28871375238	2.5617685717183e-07	329.314354778021	no	no
M12	C5	R1	delta	769	35	43	128.380562763991	2.62876898119435e-05	311.406203789632	yes	no
M12	C6	R1	lambda	769	29	49	115.281623262945	1.14776773207925e-05	361.766471747794	no	no
M12	C6	R1	kappa	769	29	49	115.411791942654	1.108913187986e-05	361.896640427502	no	no
M12	C6	R1	delta	769	29	49	101.723142023938	0.000341728476756509	348.207990508787	yes	no
M12	C7	R1	lambda	769	29	49	167.17070419897	1.61548552313207e-12	413.655552683818	no	no
M12	C7	R1	kappa	769	29	49	133.31478045618	7.3087500940261e-08	379.799628941029	no	no
M12	C7	R1	delta	769	29	49	118.541746431131	4.79784948137496e-06	365.026594915979	yes	no
M12	C8	R1	lambda	769	23	55	106.714091800159	9.92874063854288e-07	444.862239948307	no	no
M12	C8	R1	kappa	769	23	55	103.734720084222	2.40614210034185e-06	441.88286823237	no	no
M12	C8	R1	delta	769	23	55	91.4127306334196	7.74819624020928e-05	429.560878781568	yes	no
M12	C0	R2	lambda	769	31	47	126.320148940496	2.6839917656174e-06	349.234434654782	no	no
M12	C0	R2	kappa	769	31	47	114.596920884136	5.53490297421355e-05	337.511206598422	no	no
M12	C0	R2	delta	769	31	47	119.888568765521	1.45866751730672e-05	342.802854479806	yes	no
M12	C1	R2	lambda	769	30	48	114.102415209894	3.18043578079186e-05	348.455356386365	no	no
M12	C1	R2	kappa	769	30	48	109.373376074477	0.000103211666813929	343.726317250948	no	no
M12	C1	R2	delta	769	30	48	111.170483195096	6.63553452696641e-05	345.523424371567	yes	no
M12	C2	R2	lambda	769	29	49	101.888267518335	0.000328708255004306	348.373116003183	no	no
M12	C2	R2	kappa	769	29	49	103.116670675901	0.00024570518675493	349.601519160749	no	no
M12	C2	R2	delta	769	29	49	108.396893286637	6.75841063145777e-05	354.881741771485	yes	no
M12	C3	R2	lambda	769	29	49	108.133639986775	7.21827043268508e-05	354.618488471624	no	no
M12	C3	R2	kappa	769	29	49	105.435446129322	0.000140483221292897	351.920294614171	no	no
M12	C3	R2	delta	769	29	49	110.29222161512	4.18900222227681e-05	356.777070099968	yes	no
M12	C4	R2	lambda	769	28	50	104.960297953048	8.1155104793118e-05	364.335297953048	no	no
M12	C4	R2	kappa	769	28	50	103.255196146923	0.000124224688628383	362.630196146923	no	no
M12	C4	R2	delta	769	28	50	108.044764642523	3.69638852698584e-05	367.419764642523	yes	no
M12	C5	R2	lambda	769	25	53	76.4964181693466	0.00932929526091431	379.875728514174	no	no
M12	C5	R2	kappa	769	25	53	70.6143614233868	0.0289771596806231	373.993671768214	no	no
M12	C5	R2	delta	769	25	53	74.6116536220281	0.0135999938869024	377.990963966856	yes	no
M12	C6	R2	lambda	769	19	59	39.3296163252158	0.410164784012923	465.155703281737	no	yes
M12	C6	R2	kappa	769	19	59	43.4251836687648	0.251224727237225	469.251270625287	no	yes
M12	C6	R2	delta	769	19	59	49.1930109064795	0.105513939862286	475.019097863001	yes	no
M12	C7	R2	lambda	769	19	59	62.804344645724	0.00688905586653321	488.630431602246	no	no
M12	C7	R2	kappa	769	19	59	58.3263255789741	0.0185463640474673	484.152412535496	no	no
M12	C7	R2	delta	769	19	59	64.5542062272416	0.00457887218978748	490.380293183763	yes	no
M12	C8	R2	lambda	769	13	65	30.333885508115	0.254009986486209	665.039767861056	no	yes
M12	C8	R2	kappa	769	13	65	33.454148753145	0.149326521958325	668.160031106086	no	yes
M12	C8	R2	delta	769	13	65	38.2143918877039	0.0578404588443705	672.920274240645	yes	no
M3	C0	R1	lambda	770	43	35	282.842178490336	0	406.459199766932	no	no
M3	C0	R1	kappa	770	43	35	211.031423322292	1.67066360745594e-12	334.648444598888	no	no
M3	C0	R1	delta	770	43	35	185.334780800928	2.97791857839513e-09	308.951802077524	yes	no
M3	C1	R1	lambda	770	42	36	263.290528881285	0	393.203572359546	no	no
M3	C1	R1	kappa	770	42	36	206.280402756572	2.80919731920903e-12	336.193446234833	no	no
M3	C1	R1	delta	770	42	36	173.611937306157	3.3617968075994e-08	303.524980784418	yes	no
M3	C2	R1	lambda	770	41	37	242.632132300841	0	379.121021189729	no	no
M3	C2	R1	kappa	770	41	37	201.270176319437	5.11246600609638e-12	337.759065208326	no	no
M3	C2	R1	delta	770	41	37	171.352273086317	2.88125838743269e-08	307.841161975206	yes	no
M3	C3	R1	lambda	770	41	37	261.383678078853	0	397.872566967742	no	no
M3	C3	R1	kappa	770	41	37	203.208727323055	2.8288482667449e-12	339.697616211943	no	no
M3	C3	R1	delta	770	41	37	171.605900581073	2.68955112625591e-08	308.094789469962	yes	no
M3	C4	R1	lambda	770	40	38	247.681293229115	0	391.044929592751	no	no
M3	C4	R1	kappa	770	40	38	202.135168354331	1.53022039484085e-12	345.498804717967	no	no
M3	C4	R1	delta	770	40	38	171.228218315454	1.36388380589381e-08	314.591854679091	yes	no
M3	C5	R1	lambda	770	37	41	189.964760135662	3.77542441754031e-12	355.964760135662	no	no
M3	C5	R1	kappa	770	37	41	150.445747717663	3.82623346784072e-07	316.445747717663	no	no
M3	C5	R1	delta	770	37	41	131.050904778267	4.93802539079935e-05	297.050904778267	yes	no
M3	C6	R1	lambda	770	31	47	125.715457208649	3.15706060372012e-06	348.629742922934	no	no
M3	C6	R1	kappa	770	31	47	121.50386199786	9.6035248591253e-06	344.418147712146	no	no
M3	C6	R1	delta	770	31	47	106.730032160927	0.00036027896612878	329.644317875213	yes	no
M3	C7	R1	lambda	770	31	47	177.712230317588	4.19331236400922e-13	400.626516031874	no	no
M3	C7	R1	kappa	770	31	47	138.091916026569	1.00916229373027e-07	361.006201740855	no	no
M3	C7	R1	delta	770	31	47	120.873445834775	1.13118005197199e-05	343.787731549061	yes	no
M3	C8	R1	lambda	770	25	53	117.623118133407	2.25311823975893e-07	421.002428478235	no	no
M3	C8	R1	kappa	770	25	53	110.296483190585	1.95863952523467e-06	413.675793535412	no	no
M3	C8	R1	delta	770	25	53	96.8742989516605	7.90172797040523e-05	400.253609296488	yes	no
M3	C0	R2	lambda	770	33	45	128.414738715796	6.68938192771584e-06	330.306630607688	no	no
M3	C0	R2	kappa	770	33	45	117.350907975755	0.000103186506575259	319.242799867647	no	no
M3	C0	R2	delta	770	33	45	116.153446585025	0.000136716138829596	318.045338476916	yes	no
M3	C1	R2	lambda	770	32	46	121.036559339859	2.1826068410391e-05	333.14767045097	no	no
M3	C1	R2	kappa	770	32	46	111.806327374888	0.00020411820850097	323.917438485999	no	no
M3	C1	R2	delta	770	32	46	107.374482937709	0.000558913702271568	319.48559404882	yes	no
M3	C2	R2	lambda	770	31	47	109.914878390802	0.000171589871757249	332.829164105088	no	no
M3	C2	R2	kappa	770	31	47	107.652474329663	0.000291326413767723	330.566760043949	no	no
M3	C2	R2	delta	770	31	47	105.948687353867	0.0004306299930803	328.862973068152	yes	no
M3	C3	R2	lambda	770	31	47	116.467216792034	3.47695901836698e-05	339.38150250632	no	no
M3	C3	R2	kappa	770	31	47	108.691550215373	0.000228784868847587	331.605835929659	no	no
M3	C3	R2	delta	770	31	47	105.062342640329	0.000526274197968468	327.976628354615	yes	no
M3	C4	R2	lambda	770	30	48	114.451995741839	2.90998603966752e-05	348.804936918309	no	no
M3	C4	R2	kappa	770	30	48	107.83787611603	0.000149697906380197	342.190817292501	no	no
M3	C4	R2	delta	770	30	48	104.342575129772	0.000342072202663468	338.695516306243	yes	no
M3	C5	R2	lambda	770	27	51	83.3135283254948	0.00638316593172084	356.410302519043	yes	no
M3	C5	R2	kappa	770	27	51	74.4788694571396	0.0338003781570636	347.575643650688	no	no
M3	C5	R2	delta	770	27	51	72.7580414136362	0.0452506345052235	345.854815607185	yes	no
M3	C6	R2	lambda	770	21	57	47.3907083733872	0.262121978970655	425.870708373387	no	yes
M3	C6	R2	kappa	770	21	57	49.2134230014882	0.206717360958111	427.693423001488	no	yes
M3	C6	R2	delta	770	21	57	50.5302593846921	0.172090953443533	429.010259384692	yes	no
M3	C7	R2	lambda	770	21	57	71.4481374404276	0.00307058114447578	449.928137440428	no	no
M3	C7	R2	kappa	770	21	57	63.0723278741597	0.0192809946399229	441.55232787416	no	no
M3	C7	R2	delta	770	21	57	62.7865814425781	0.0204301791848758	441.266581442578	yes	no
M3	C8	R2	lambda	770	15	63	39.1573844519221	0.122241788416111	589.578437083501	no	yes
M3	C8	R2	kappa	770	15	63	38.9284563076009	0.127339565602178	589.34950893918	no	yes
M3	C8	R2	delta	770	15	63	39.392789204872	0.117170341195149	589.813841836451	yes	no
M8	C0	R1	lambda	770	42	36	281.742702372243	0	411.655745850504	no	no
M8	C0	R1	kappa	770	42	36	209.931947204198	9.19153642087167e-13	339.844990682459	no	no
M8	C0	R1	delta	770	42	36	184.249171445016	1.79959180890421e-09	314.162214923277	yes	no
M8	C1	R1	lambda	770	41	37	262.191052763191	0	398.67994165208	no	no
M8	C1	R1	kappa	770	41	37	205.180926638479	1.54365409343882e-12	341.669815527368	no	no
M8	C1	R1	delta	770	41	37	172.526327950226	2.09344629409358e-08	309.015216839115	yes	no
M8	C2	R1	lambda	770	40	38	241.532656182747	0	384.896292546383	no	no
M8	C2	R1	kappa	770	40	38	200.170700201344	2.80853118539426e-12	343.53433656498	no	no
M8	C2	R1	delta	770	40	38	170.266663730387	1.77872153672709e-08	313.630300094024	yes	no
M8	C3	R1	lambda	770	40	38	260.284201960759	0	403.647838324395	no	no
M8	C3	R1	kappa	770	40	38	202.109251204961	1.54265489271666e-12	345.472887568597	no	no
M8	C3	R1	delta	770	40	38	170.520291225166	1.65858153877707e-08	313.883927588802	yes	no
M8	C4	R1	lambda	770	39	39	246.581817111021	0	397.139956645905	no	no
M8	C4	R1	kappa	770	39	39	201.035692236237	8.21454015920153e-13	351.593831771121	no	no
M8	C4	R1	delta	770	39	39	170.142608959547	8.26748980387038e-09	320.700748494431	yes	no
M8	C5	R1	lambda	770	36	42	188.865284017569	1.99751326590558e-12	363.165284017569	no	no
M8	C5	R1	kappa	770	36	42	149.346271599569	2.41140635681703e-07	323.646271599569	no	no
M8	C5	R1	delta	770	36	42	129.965295422336	3.41406526068733e-05	304.265295422336	yes	no
M8	C6	R1	lambda	770	30	48	124.615981090555	1.98168833454027e-06	358.968922267026	no	no
M8	C6	R1	kappa	770	30	48	120.404385879766	6.17572290251278e-06	354.757327056237	no	no
M8	C6	R1	delta	770	30	48	105.644422804997	0.000252280401303318	339.997363981468	yes	no
M8	C7	R1	lambda	770	30	48	176.612754199495	2.02171612784241e-13	410.965695375965	no	no
M8	C7	R1	kappa	770	30	48	136.992439908475	5.9152766684889e-08	371.345381084946	no	no
M8	C7	R1	delta	770	30	48	119.787836478868	7.274160030879e-06	354.140777655339	yes	no
M8	C8	R1	lambda	770	24	54	116.523642015314	1.25691195673738e-07	436.666499158171	no	no
M8	C8	R1	kappa	770	24	54	109.197007072491	1.14644491266969e-06	429.339864215348	no	no
M8	C8	R1	delta	770	24	54	95.7886895957533	5.05866952886791e-05	415.93154673861	yes	no
M8	C0	R2	lambda	770	32	46	127.315262597702	4.33322226833788e-06	339.426373708813	no	no
M8	C0	R2	kappa	770	32	46	116.251431857661	7.11115933457185e-05	328.362542968772	no	no
M8	C0	R2	delta	770	32	46	115.067837229112	9.4553420719623e-05	327.178948340223	yes	no
M8	C1	R2	lambda	770	31	47	119.937083221765	1.44057439070977e-05	342.851368936051	no	no
M8	C1	R2	kappa	770	31	47	110.706851256795	0.000142177424977796	333.62113697108	no	no
M8	C1	R2	delta	770	31	47	106.288873581777	0.000398523918958116	329.203159296063	yes	no
M8	C2	R2	lambda	770	30	48	108.815402272708	0.000118215240177522	343.168343449179	no	no
M8	C2	R2	kappa	770	30	48	106.552998211569	0.000203504894928042	340.90593938804	no	no
M8	C2	R2	delta	770	30	48	104.863077997937	0.000303009824132672	339.216019174407	yes	no
M8	C3	R2	lambda	770	30	48	115.367740673941	2.30292244489672e-05	349.720681850411	no	no
M8	C3	R2	kappa	770	30	48	107.59207409728	0.00015880121085643	341.94501527375	no	no
M8	C3	R2	delta	770	30	48	103.976733284422	0.000372360296581165	338.329674460893	yes	no
M8	C4	R2	lambda	770	29	49	113.352519623745	1.90468007089661e-05	359.837368108593	no	no
M8	C4	R2	kappa	770	29	49	106.738399997936	0.000102059314519121	353.223248482785	no	no
M8	C4	R2	delta	770	29	49	103.256965773865	0.000237618049838795	349.741814258713	yes	no
M8	C5	R2	lambda	770	26	52	82.2140522074012	0.00478041491235992	369.947385540735	yes	no
M8	C5	R2	kappa	770	26	52	73.379393339046	0.027027078081015	361.112726672379	no	no
M8	C5	R2	delta	770	26	52	71.6724320577048	0.0365626307030853	359.405765391038	yes	no
M8	C6	R2	lambda	770	20	58	46.2912322552935	0.228664129363004	447.45789892196	no	yes
M8	C6	R2	kappa	770	20	58	48.1139468833946	0.177316490682512	449.280613550061	no	yes
M8	C6	R2	delta	770	20	58	49.4446500287622	0.145495988369838	450.611316695429	yes	no
M8	C7	R2	lambda	770	20	58	70.348661322334	0.00213568949165144	471.515327989001	no	no
M8	C7	R2	kappa	770	20	58	61.9728517560661	0.0144955647767698	463.139518422733	no	no
M8	C7	R2	delta	770	20	58	61.7009720866709	0.0153560006297417	462.867638753338	yes	no
M8	C8	R2	lambda	770	14	64	38.0579083338285	0.0973082239248556	628.280130556051	no	yes
M8	C8	R2	kappa	770	14	64	37.8289801895072	0.10167818316003	628.051202411729	no	yes
M8	C8	R2	delta	770	14	64	38.3071798489647	0.0927268041142606	628.529402071187	yes	no
M12	C0	R1	lambda	770	41	37	278.735142986358	0	415.224031875247	no	no
M12	C0	R1	kappa	770	41	37	206.924387818313	9.01057006785777e-13	343.413276707202	no	no
M12	C0	R1	delta	770	41	37	181.232976665988	1.85784021500268e-09	317.721865554877	yes	no
M12	C1	R1	lambda	770	40	38	259.183493377307	0	402.547129740943	no	no
M12	C1	R1	kappa	770	40	38	202.173367252594	1.51223478184193e-12	345.53700361623	no	no
M12	C1	R1	delta	770	40	38	169.510133171199	2.19022445735462e-08	312.873769534835	yes	no
M12	C2	R1	lambda	770	39	39	238.525096796862	0	389.083236331746	no	no
M12	C2	R1	kappa	770	39	39	197.163140815459	2.75091061041621e-12	347.721280350342	no	no
M12	C2	R1	delta	770	39	39	167.250468951358	1.85413768782894e-08	317.808608486242	yes	no
M12	C3	R1	lambda	770	39	39	257.276642574874	0	407.834782109758	no	no
M12	C3	R1	kappa	770	39	39	199.101691819076	1.50479628757694e-12	349.65983135396	no	no
M12	C3	R1	delta	770	39	39	167.504096446136	1.72808749532294e-08	318.062235981019	yes	no
M12	C4	R1	lambda	770	38	40	243.574257725136	0	401.669495820375	no	no
M12	C4	R1	kappa	770	38	40	198.028132850352	7.943645741193e-13	356.12337094559	no	no
M12	C4	R1	delta	770	38	40	167.126414180517	8.54865500610202e-09	325.221652275755	yes	no
M12	C5	R1	lambda	770	35	43	185.857724631684	1.91535676208332e-12	368.883365657325	no	no
M12	C5	R1	kappa	770	35	43	146.338712213684	2.52702957004303e-07	329.364353239325	no	no
M12	C5	R1	delta	770	35	43	126.949100643308	3.71486454214809e-05	309.974741668949	yes	no
M12	C6	R1	lambda	770	29	49	121.60842170467	2.07467937141104e-06	368.093270189519	no	no
M12	C6	R1	kappa	770	29	49	117.396826493881	6.53236131964441e-06	363.88167497873	no	no
M12	C6	R1	delta	770	29	49	102.628228025968	0.0002759688294528	349.113076510816	yes	no
M12	C7	R1	lambda	770	29	49	173.60519481361	1.83075776760688e-13	420.090043298458	no	no
M12	C7	R1	kappa	770	29	49	133.98488052259	5.99586930105644e-08	380.469729007439	no	no
M12	C7	R1	delta	770	29	49	116.771641699838	7.72333390608448e-06	363.256490184686	yes	no
M12	C8	R1	lambda	770	23	55	113.516082629429	1.24134628354255e-07	451.664230777577	no	no
M12	C8	R1	kappa	770	23	55	106.189447686606	1.1617168537148e-06	444.337595834754	no	no
M12	C8	R1	delta	770	23	55	92.7724948167232	5.36868727283313e-05	430.920642964871	yes	no
M12	C0	R2	lambda	770	31	47	124.307703211817	4.59545245601323e-06	347.221988926103	no	no
M12	C0	R2	kappa	770	31	47	113.243872471777	7.71283940245171e-05	336.158158186062	no	no
M12	C0	R2	delta	770	31	47	112.051642450085	0.000102989053117009	334.965928164371	yes	no
M12	C1	R2	lambda	770	30	48	116.92952383588	1.53925778572095e-05	351.282465012351	no	no
M12	C1	R2	kappa	770	30	48	107.69929187091	0.000154766824509878	342.05223304738	no	no
M12	C1	R2	delta	770	30	48	103.27267880275	0.000438004287639959	337.62561997922	yes	no
M12	C2	R2	lambda	770	29	49	105.807842886823	0.000128271958723003	352.292691371672	no	no
M12	C2	R2	kappa	770	29	49	103.545438825685	0.000221783693720834	350.030287310533	no	no
M12	C2	R2	delta	770	29	49	101.846883218908	0.00033192614063704	348.331731703756	yes	no
M12	C3	R2	lambda	770	29	49	112.360181288056	2.46446709617487e-05	358.845029772904	no	no
M12	C3	R2	kappa	770	29	49	104.584514711395	0.000172723032151878	351.069363196243	no	no
M12	C3	R2	delta	770	29	49	100.960538505392	0.000408527626032718	347.44538699024	yes	no
M12	C4	R2	lambda	770	28	50	110.34496023786	2.02945796795584e-05	369.71996023786	no	no
M12	C4	R2	kappa	770	28	50	103.730840612051	0.000110387159811487	363.105840612051	no	no
M12	C4	R2	delta	770	28	50	100.240770994835	0.000259389450377179	359.615770994835	yes	no
M12	C5	R2	lambda	770	25	53	79.2064928215164	0.0053110074922309	382.585803166344	yes	no
M12	C5	R2	kappa	770	25	53	70.3718339531612	0.0302787189293807	373.751144297989	no	no
M12	C5	R2	delta	770	25	53	68.6562372786773	0.04104158692917	372.035547623505	yes	no
M12	C6	R2	lambda	770	19	59	43.2836728694087	0.255980111786567	469.10975982593	no	yes
M12	C6	R2	kappa	770	19	59	45.1063874975098	0.19913899238397	470.932474454032	no	yes
M12	C6	R2	delta	770	19	59	46.4284552497332	0.163887497821786	472.254542206255	yes	no
M12	C7	R2	lambda	770	19	59	67.3411019364492	0.00233458734581748	493.167188892971	no	no
M12	C7	R2	kappa	770	19	59	58.9652923701812	0.0161842868723999	484.791379326703	no	no
M12	C7	R2	delta	770	19	59	58.6847773076408	0.0171854777757032	484.510864264163	yes	no
M12	C8	R2	lambda	770	13	65	35.0503489479436	0.110564405243151	669.756231300885	no	yes
M12	C8	R2	kappa	770	13	65	34.8214208036224	0.115564936532678	669.527303156564	no	yes
M12	C8	R2	delta	770	13	65	35.2909850699346	0.105499117447775	669.996867422876	yes	no
M3	C0	R1	lambda	771	43	35	279.469724636569	0	403.086745913164	no	no
M3	C0	R1	kappa	771	43	35	218.295647930603	1.79412040779425e-13	341.912669207199	no	no
M3	C0	R1	delta	771	43	35	189.189581078645	1.0128010652366e-09	312.806602355241	yes	no
M3	C1	R1	lambda	771	42	36	257.111206370192	0	387.024249848453	no	no
M3	C1	R1	kappa	771	42	36	209.50411940757	1.04838360215354e-12	339.417162885831	no	no
M3	C1	R1	delta	771	42	36	176.877768459788	1.38875729804866e-08	306.790811938049	yes	no
M3	C2	R1	lambda	771	41	37	243.922624410982	0	380.41151329987	no	no
M3	C2	R1	kappa	771	41	37	205.959228894732	1.21425092203253e-12	342.448117783621	no	no
M3	C2	R1	delta	771	41	37	175.195228030045	1.00624075738409e-08	311.684116918934	yes	no
M3	C3	R1	lambda	771	41	37	263.562351288822	0	400.051240177711	no	no
M3	C3	R1	kappa	771	41	37	207.014559225889	8.76188011034174e-13	343.503448114778	no	no
M3	C3	R1	delta	771	41	37	174.487724596212	1.222982382032e-08	310.976613485101	yes	no
M3	C4	R1	lambda	771	40	38	247.977377528577	0	391.341013892213	no	no
M3	C4	R1	kappa	771	40	38	205.939677803138	4.67403893367191e-13	349.303314166774	no	no
M3	C4	R1	delta	771	40	38	174.457352647025	5.54368928540327e-09	317.820989010661	yes	no
M3	C5	R1	lambda	771	37	41	179.731981943354	8.86780648912122e-11	345.731981943354	no	no
M3	C5	R1	kappa	771	37	41	146.991987469472	9.51266180937438e-07	312.991987469472	no	no
M3	C5	R1	delta	771	37	41	127.912010790316	0.000101791294556453	293.912010790316	yes	no
M3	C6	R1	lambda	771	31	47	119.16422673237	1.75652585718833e-05	342.078512446656	no	no
M3	C6	R1	kappa	771	31	47	119.24298873303	1.72147642850673e-05	342.157274447316	no	no
M3	C6	R1	delta	771	31	47	100.028834398336	0.00158429211547839	322.943120112621	yes	no
M3	C7	R1	lambda	771	31	47	176.569732319164	6.13731288012787e-13	399.48401803345	no	no
M3	C7	R1	kappa	771	31	47	136.561875362083	1.56495073344587e-07	359.476161076369	no	no
M3	C7	R1	delta	771	31	47	119.309201073338	1.6925375853627e-05	342.223486787623	yes	no
M3	C8	R1	lambda	771	25	53	110.25839180114	1.98029720788195e-06	413.637702145968	no	no
M3	C8	R1	kappa	771	25	53	107.755063939299	4.05541058001724e-06	411.134374284127	no	no
M3	C8	R1	delta	771	25	53	92.7073950679475	0.00022977617393527	396.086705412775	yes	no
M3	C0	R2	lambda	771	33	45	120.113529209461	5.33009548328023e-05	322.005421101353	no	no
M3	C0	R2	kappa	771	33	45	112.826248987455	0.000293934596366396	314.718140879347	no	no
M3	C0	R2	delta	771	33	45	109.82544166576	0.000573806050750969	311.717333557652	yes	no
M3	C1	R2	lambda	771	32	46	112.209927946719	0.000185812374541072	324.321039057831	no	no
M3	C1	R2	kappa	771	32	46	105.811391123145	0.000788546330588225	317.922502234256	no	no
M3	C1	R2	delta	771	32	46	100.914997938186	0.00222779138174012	313.026109049297	yes	no
M3	C2	R2	lambda	771	31	47	104.697866347885	0.000571205690627852	327.61215206217	no	no
M3	C2	R2	kappa	771	31	47	104.82336236086	0.000555337955341018	327.737648075146	no	no
M3	C2	R2	delta	771	31	47	99.8047619014574	0.00166144112363231	322.719047615743	yes	no
M3	C3	R2	lambda	771	31	47	110.899466805236	0.000135793334340439	333.813752519522	no	no
M3	C3	R2	kappa	771	31	47	105.551254838203	0.000471264293140372	328.465540552489	no	no
M3	C3	R2	delta	771	31	47	98.2978515408248	0.00227953624309107	321.212137255111	yes	no
M3	C4	R2	lambda	771	30	48	108.360450484977	0.00013198152389382	342.713391661448	no	no
M3	C4	R2	kappa	771	30	48	104.57045265663	0.000324412097437721	338.923393833101	no	no
M3	C4	R2	delta	771	30	48	97.8414901796666	0.0014702193227869	332.194431356137	yes	no
M3	C5	R2	lambda	771	27	51	75.6389080809114	0.0275898260608759	348.73568227446	no	no
M3	C5	R2	kappa	771	27	51	69.506133307102	0.0760641896063994	342.60290750065	no	yes
M3	C5	R2	delta	771	27	51	67.9335054501616	0.0962676367046558	341.03027964371	yes	no
M3	C6	R2	lambda	771	21	57	41.7587318041118	0.481463682032678	420.238731804112	no	yes
M3	C6	R2	kappa	771	21	57	44.122217084467	0.381980009751106	422.602217084467	no	yes
M3	C6	R2	delta	771	21	57	43.7121418707622	0.39862478536114	422.192141870762	yes	no
M3	C7	R2	lambda	771	21	57	66.5349074760766	0.00931388010343304	445.014907476077	no	no
M3	C7	R2	kappa	771	21	57	62.0204272329936	0.023820806536322	440.500427232994	no	no
M3	C7	R2	delta	771	21	57	58.9271653309973	0.0431530207258	437.407165330997	yes	no
M3	C8	R2	lambda	771	15	63	32.9101955123325	0.326452725808029	583.331248143911	no	yes
M3	C8	R2	kappa	771	15	63	34.1821079433302	0.273610857132784	584.603160574909	no	yes
M3	C8	R2	delta	771	15	63	34.3328478390812	0.267722053837592	584.75390047066	yes	no
M8	C0	R1	lambda	771	42	36	278.672731107753	0	408.585774586014	no	no
M8	C0	R1	kappa	771	42	36	217.498654401788	8.73745520379998e-14	347.411697880048	no	no
M8	C0	R1	delta	771	42	36	188.380381039921	5.56951706975894e-10	318.293424518182	yes	no
M8	C1	R1	lambda	771	41	37	256.314212841377	0	392.803101730266	no	no
M8	C1	R1	kappa	771	41	37	208.707125878754	5.18141085592561e-13	345.196014767643	no	no
M8	C1	R1	delta	771	41	37	176.068568421053	7.90234200298556e-09	312.557457309942	yes	no
M8	C2	R1	lambda	771	40	38	243.125630882166	0	386.489267245802	no	no
M8	C2	R1	kappa	771	40	38	205.162235365917	5.96189764223709e-13	348.525871729553	no	no
M8	C2	R1	delta	771	40	38	174.386027991323	5.65581159683859e-09	317.74966435496	yes	no
M8	C3	R1	lambda	771	40	38	262.765357760006	0	406.128994123643	no	no
M8	C3	R1	kappa	771	40	38	206.217565697073	4.28435065202848e-13	349.581202060709	no	no
M8	C3	R1	delta	771	40	38	173.678524557524	6.89619183980028e-09	317.042160921161	yes	no
M8	C4	R1	lambda	771	39	39	247.180383999761	0	397.738523534645	no	no
M8	C4	R1	kappa	771	39	39	205.142684274322	2.24709140184132e-13	355.700823809206	no	no
M8	C4	R1	delta	771	39	39	173.648152608337	3.06312375464302e-09	324.206292143221	yes	no
M8	C5	R1	lambda	771	36	42	178.934988414538	4.46193082481727e-11	353.234988414538	no	no
M8	C5	R1	kappa	771	36	42	146.194993940656	5.62396896608419e-07	320.494993940656	no	no
M8	C5	R1	delta	771	36	42	127.102810751581	6.70708438540446e-05	301.402810751581	yes	no
M8	C6	R1	lambda	771	30	48	118.367233203555	1.05783532458048e-05	352.720174380025	no	no
M8	C6	R1	kappa	771	30	48	118.445995204215	1.03620223955714e-05	352.798936380685	no	no
M8	C6	R1	delta	771	30	48	99.2196343596142	0.00108904466518134	333.572575536085	yes	no
M8	C7	R1	lambda	771	30	48	175.772738790348	2.68562949656825e-13	410.125679966819	no	no
M8	C7	R1	kappa	771	30	48	135.764881833268	8.46919064878549e-08	370.117823009738	no	no
M8	C7	R1	delta	771	30	48	118.50000103465	1.02161803963163e-05	352.852942211121	yes	no
M8	C8	R1	lambda	771	24	54	109.461398272325	1.06023964951962e-06	429.604255415182	no	no
M8	C8	R1	kappa	771	24	54	106.958070410483	2.21126963273477e-06	427.10092755334	no	no
M8	C8	R1	delta	771	24	54	91.8981950292596	0.000141191125980988	412.041052172117	yes	no
M8	C0	R2	lambda	771	32	46	119.316535680646	3.35473417414356e-05	331.427646791757	no	no
M8	C0	R2	kappa	771	32	46	112.029255458639	0.000193803449162533	324.14036656975	no	no
M8	C0	R2	delta	771	32	46	109.016241627036	0.000386900358559927	321.127352738147	yes	no
M8	C1	R2	lambda	771	31	47	111.412934417904	0.000120092864257848	334.327220132189	no	no
M8	C1	R2	kappa	771	31	47	105.01439759433	0.000531986386832273	327.928683308615	no	no
M8	C1	R2	delta	771	31	47	100.10579789945	0.00155858077034754	323.020083613736	yes	no
M8	C2	R2	lambda	771	30	48	103.900872819069	0.000378953719502251	338.25381399554	no	no
M8	C2	R2	kappa	771	30	48	104.026368832044	0.000368105674446784	338.379310008515	no	no
M8	C2	R2	delta	771	30	48	98.9955618627359	0.00114389084090627	333.348503039207	yes	no
M8	C3	R2	lambda	771	30	48	110.102473276421	8.63494007367072e-05	344.455414452891	no	no
M8	C3	R2	kappa	771	30	48	104.754261309388	0.000310805836818639	339.107202485858	no	no
M8	C3	R2	delta	771	30	48	97.488651502137	0.00158635393682194	331.841592678608	yes	no
M8	C4	R2	lambda	771	29	49	107.563456956162	8.32010165255914e-05	354.04830544101	no	no
M8	C4	R2	kappa	771	29	49	103.773459127814	0.000209988751158963	350.258307612663	no	no
M8	C4	R2	delta	771	29	49	97.0322901409788	0.00100146057583828	343.517138625827	yes	no
M8	C5	R2	lambda	771	26	52	74.8419145520955	0.0206793862219078	362.575247885429	no	no
M8	C5	R2	kappa	771	26	52	68.7091397782862	0.0601177892252007	356.44247311162	no	yes
M8	C5	R2	delta	771	26	52	67.1243054114264	0.0772807061352673	354.85763874476	yes	no
M8	C6	R2	lambda	771	20	58	40.961738275296	0.428124331061931	442.128404941963	no	yes
M8	C6	R2	kappa	771	20	58	43.3252235556512	0.331395049264728	444.491890222318	no	yes
M8	C6	R2	delta	771	20	58	42.9029418320407	0.347821580791102	444.069608498707	yes	no
M8	C7	R2	lambda	771	20	58	65.7379139472608	0.00632877844180579	466.904580613928	no	no
M8	C7	R2	kappa	771	20	58	61.2234337041778	0.0169802392937061	462.390100370844	no	no
M8	C7	R2	delta	771	20	58	58.1179652923095	0.0318862779377883	459.284631958976	yes	no
M8	C8	R2	lambda	771	14	64	32.1132019835167	0.269928686448936	622.335424205739	no	yes
M8	C8	R2	kappa	771	14	64	33.3851144145145	0.221853045087644	623.607336636737	no	yes
M8	C8	R2	delta	771	14	64	33.5236478003934	0.216997735634164	623.745870022616	yes	no
M12	C0	R1	lambda	771	41	37	276.127147701468	0	412.616036590357	no	no
M12	C0	R1	kappa	771	41	37	214.953070995503	7.29416527178728e-14	351.441959884392	no	no
M12	C0	R1	delta	771	41	37	185.832982005887	4.98484142852362e-10	322.321870894776	yes	no
M12	C1	R1	lambda	771	40	38	253.768629435092	0	397.132265798728	no	no
M12	C1	R1	kappa	771	40	38	206.161542472469	4.35984581770299e-13	349.525178836106	no	no
M12	C1	R1	delta	771	40	38	173.521169387019	7.20652337804495e-09	316.884805750656	yes	no
M12	C2	R1	lambda	771	39	39	240.580047475881	0	391.138187010765	no	no
M12	C2	R1	kappa	771	39	39	202.616651959632	4.9960036108132e-13	353.174791494515	no	no
M12	C2	R1	delta	771	39	39	171.838628957276	5.12345943448622e-09	322.39676849216	yes	no
M12	C3	R1	lambda	771	39	39	260.219774353722	0	410.777913888605	no	no
M12	C3	R1	kappa	771	39	39	203.671982290788	3.58046925441613e-13	354.230121825672	no	no
M12	C3	R1	delta	771	39	39	171.131125523493	6.25805696152781e-09	321.689265058376	yes	no
M12	C4	R1	lambda	771	38	40	244.634800593476	0	402.730038688714	no	no
M12	C4	R1	kappa	771	38	40	202.597100868037	1.85740312019789e-13	360.692338963275	no	no
M12	C4	R1	delta	771	38	40	171.100753574306	2.7486107834207e-09	329.195991669544	yes	no
M12	C5	R1	lambda	771	35	43	176.389405008254	3.79458686694534e-11	359.415046033895	no	no
M12	C5	R1	kappa	771	35	43	143.649410534371	5.23874120639256e-07	326.675051560012	no	no
M12	C5	R1	delta	771	35	43	124.555411717547	6.56498048496879e-05	307.581052743188	yes	no
M12	C6	R1	lambda	771	29	49	115.82164979727	9.94745179383472e-06	362.306498282118	no	no
M12	C6	R1	kappa	771	29	49	115.90041179793	9.74155148725231e-06	362.385260282778	no	no
M12	C6	R1	delta	771	29	49	96.672235325567	0.00108508386197004	343.157083810415	yes	no
M12	C7	R1	lambda	771	29	49	173.227155384063	2.08277839419679e-13	419.712003868912	no	no
M12	C7	R1	kappa	771	29	49	133.219298426983	7.51748333582825e-08	379.704146911831	no	no
M12	C7	R1	delta	771	29	49	115.952602000618	9.60740560451701e-06	362.437450485467	yes	no
M12	C8	R1	lambda	771	23	55	106.91581486604	9.34570632993292e-07	445.063963014188	no	no
M12	C8	R1	kappa	771	23	55	104.412487004198	1.97013223479647e-06	442.560635152347	no	no
M12	C8	R1	delta	771	23	55	89.350795995228	0.000134013367197983	427.498944143376	yes	no
M12	C0	R2	lambda	771	31	47	116.770952274361	3.22193759562106e-05	339.685237988646	no	no
M12	C0	R2	kappa	771	31	47	109.483672052355	0.000189975447844937	332.39795776664	no	no
M12	C0	R2	delta	771	31	47	106.468842593003	0.000382476016310695	329.383128307288	yes	no
M12	C1	R2	lambda	771	30	48	108.867351011619	0.000116734219974268	343.22029218809	no	no
M12	C1	R2	kappa	771	30	48	102.468814188045	0.000526441340218398	336.821755364515	no	no
M12	C1	R2	delta	771	30	48	97.5583988654169	0.00156273282271069	331.911340041888	yes	no
M12	C2	R2	lambda	771	29	49	101.355289412784	0.000372529532732591	347.840137897633	no	no
M12	C2	R2	kappa	771	29	49	101.480785425759	0.000361734812404868	347.965633910608	no	no
M12	C2	R2	delta	771	29	49	96.4481628286888	0.00114041666337794	342.933011313537	yes	no
M12	C3	R2	lambda	771	29	49	107.556889870136	8.33369132483552e-05	354.041738354984	no	no
M12	C3	R2	kappa	771	29	49	102.208677903103	0.000304784826284821	348.693526387951	no	no
M12	C3	R2	delta	771	29	49	94.9412524681054	0.00158785869701206	341.426100952954	yes	no
M12	C4	R2	lambda	771	28	50	105.017873549877	7.99877012066519e-05	364.392873549877	no	no
M12	C4	R2	kappa	771	28	50	101.227875721529	0.000204301919980665	360.602875721529	no	no
M12	C4	R2	delta	771	28	50	94.4848911069472	0.000994512219474331	353.859891106947	yes	no
M12	C5	R2	lambda	771	25	53	72.2963311458108	0.0212325138440108	375.675641490638	no	no
M12	C5	R2	kappa	771	25	53	66.1635563720014	0.0624920660107544	369.542866716829	no	yes
M12	C5	R2	delta	771	25	53	64.5769063773929	0.0805525025119767	367.956216722221	yes	no
M12	C6	R2	lambda	771	19	59	38.4161548690112	0.450633762022578	464.242241825533	no	yes
M12	C6	R2	kappa	771	19	59	40.7796401493664	0.349192646650061	466.605727105888	no	yes
M12	C6	R2	delta	771	19	59	40.3555427979935	0.366555248734269	466.181629754515	yes	no
M12	C7	R2	lambda	771	19	59	63.192330540976	0.00629881928406584	489.018417497498	no	no
M12	C7	R2	kappa	771	19	59	58.677850297893	0.0172108960707155	484.503937254415	no	no
M12	C7	R2	delta	771	19	59	55.5705662582779	0.0326936909184603	481.3966532148	yes	no
M12	C8	R2	lambda	771	13	65	29.5676185772319	0.285909602895664	664.273500930173	no	yes
M12	C8	R2	kappa	771	13	65	30.8395310082297	0.234299964759154	665.545413361171	no	yes
M12	C8	R2	delta	771	13	65	30.9762487663618	0.229155179416956	665.682131119303	yes	no
M3	C0	R1	lambda	772	43	35	280.573326230206	0	404.190347506802	no	no
M3	C0	R1	kappa	772	43	35	217.969227779772	1.98507876802978e-13	341.586249056368	no	no
M3	C0	R1	delta	772	43	35	187.513052080305	1.62232860478895e-09	311.1300733569	yes	no
M3	C1	R1	lambda	772	42	36	253.652670297677	0	383.565713775938	no	no
M3	C1	R1	kappa	772	42	36	204.577790739033	4.70978811506484e-12	334.490834217294	no	no
M3	C1	R1	delta	772	42	36	173.026223486292	3.93374977036842e-08	302.939266964553	yes	no
M3	C2	R1	lambda	772	41	37	236.517860654292	1.11022302462516e-16	373.006749543181	no	no
M3	C2	R1	kappa	772	41	37	197.52595366871	1.58727475607634e-11	334.014842557599	no	no
M3	C2	R1	delta	772	41	37	169.464522480086	4.79743136327926e-08	305.953411368975	yes	no
M3	C3	R1	lambda	772	41	37	255.531103687216	0	392.019992576105	no	no
M3	C3	R1	kappa	772	41	37	202.799572149171	3.20610205051253e-12	339.28846103806	no	no
M3	C3	R1	delta	772	41	37	172.137451466165	2.32752457307583e-08	308.626340355054	yes	no
M3	C4	R1	lambda	772	40	38	241.37826565656	0	384.741902020196	no	no
M3	C4	R1	kappa	772	40	38	200.169913341866	2.8093083415115e-12	343.533549705503	no	no
M3	C4	R1	delta	772	40	38	169.477271683221	2.21007639966686e-08	312.840908046857	yes	no
M3	C5	R1	lambda	772	37	41	175.355225140515	3.30875993270752e-10	341.355225140515	no	no
M3	C5	R1	kappa	772	37	41	142.2586143193	3.21521907764577e-06	308.2586143193	no	no
M3	C5	R1	delta	772	37	41	124.368902597383	0.000224912579971481	290.368902597383	yes	no
M3	C6	R1	lambda	772	31	47	116.699405114464	3.28032757509478e-05	339.61369082875	no	no
M3	C6	R1	kappa	772	31	47	113.609426114863	7.05418319034701e-05	336.523711829149	no	no
M3	C6	R1	delta	772	31	47	99.1691930762814	0.00189994901429513	322.083478790567	yes	no
M3	C7	R1	lambda	772	31	47	166.421410516991	1.71241909541209e-11	389.335696231276	no	no
M3	C7	R1	kappa	772	31	47	129.764170847683	1.05203688305355e-06	352.678456561969	no	no
M3	C7	R1	delta	772	31	47	113.811468190292	6.71378086267715e-05	336.725753904578	yes	no
M3	C8	R1	lambda	772	25	53	107.414600991066	4.46660422415146e-06	410.793911335893	no	no
M3	C8	R1	kappa	772	25	53	102.053511223171	1.98297256779334e-05	405.432821567998	no	no
M3	C8	R1	delta	772	25	53	87.7098238292719	0.000780287488445053	391.0891341741	yes	no
M3	C0	R2	lambda	772	33	45	131.702212611032	2.83938767053904e-06	333.594104502924	no	no
M3	C0	R2	kappa	772	33	45	121.918151380341	3.43314614850154e-05	323.810043272233	no	no
M3	C0	R2	delta	772	33	45	118.851790542687	7.22122453794549e-05	320.743682434579	yes	no
M3	C1	R2	lambda	772	32	46	115.722568454296	8.07956215186367e-05	327.833679565407	no	no
M3	C1	R2	kappa	772	32	46	108.400333459724	0.00044448022645871	320.511444570835	no	no
M3	C1	R2	delta	772	32	46	108.007723189707	0.000485353543137501	320.118834300818	yes	no
M3	C2	R2	lambda	772	31	47	105.97415729095	0.00042814319041562	328.888443005236	no	no
M3	C2	R2	kappa	772	31	47	102.545126834835	0.000920545586259092	325.459412549121	no	no
M3	C2	R2	delta	772	31	47	105.8529853445	0.000440097720092569	328.767271058785	yes	no
M3	C3	R2	lambda	772	31	47	113.099459409516	7.98905788467197e-05	336.013745123801	no	no
M3	C3	R2	kappa	772	31	47	106.309380567059	0.000396663370422434	329.223666281345	no	no
M3	C3	R2	delta	772	31	47	107.394846785713	0.000309195934219852	330.309132499998	yes	no
M3	C4	R2	lambda	772	30	48	110.465085295133	7.89847748079442e-05	344.818026471604	no	no
M3	C4	R2	kappa	772	30	48	104.245041894112	0.000349908420073763	338.597983070582	no	no
M3	C4	R2	delta	772	30	48	105.534053970293	0.000258917475310594	339.886995146764	yes	no
M3	C5	R2	lambda	772	27	51	76.0103080927371	0.025826131369969	349.107082286285	no	no
M3	C5	R2	kappa	772	27	51	68.0488932499672	0.0946517836400721	341.145667443516	no	yes
M3	C5	R2	delta	772	27	51	69.6613899633025	0.0742739566260178	342.758164156851	yes	no
M3	C6	R2	lambda	772	21	57	42.9257520657805	0.43133990449214	421.40575206578	no	yes
M3	C6	R2	kappa	772	21	57	42.8084750260384	0.436299718957999	421.288475026038	no	yes
M3	C6	R2	delta	772	21	57	45.6967538448844	0.321183582658661	424.176753844884	yes	no
M3	C7	R2	lambda	772	21	57	64.5236880182587	0.0142951477904256	443.003688018259	no	no
M3	C7	R2	kappa	772	21	57	56.9628371174977	0.0615369054323889	435.442837117498	no	yes
M3	C7	R2	delta	772	21	57	61.1400380191597	0.0283302772187802	439.62003801916	yes	no
M3	C8	R2	lambda	772	15	63	33.8080987693737	0.288569741515502	584.229151400953	no	yes
M3	C8	R2	kappa	772	15	63	33.1364191491624	0.316652388682427	583.557471780741	no	yes
M3	C8	R2	delta	772	15	63	35.7370871471124	0.216810938288684	586.158139778691	yes	no
M8	C0	R1	lambda	772	42	36	280.441626137642	0	410.354669615903	no	no
M8	C0	R1	kappa	772	42	36	217.837527687208	7.86037901434611e-14	347.750571165469	no	no
M8	C0	R1	delta	772	42	36	187.47664005894	7.21030790629129e-10	317.389683537201	yes	no
M8	C1	R1	lambda	772	41	37	253.520970205113	0	390.009859094002	no	no
M8	C1	R1	kappa	772	41	37	204.44609064647	1.93534077652657e-12	340.934979535358	no	no
M8	C1	R1	delta	772	41	37	172.98981146496	1.8445434624148e-08	309.478700353849	yes	no
M8	C2	R1	lambda	772	40	38	236.386160561729	0	379.749796925365	no	no
M8	C2	R1	kappa	772	40	38	197.394253576146	6.58462173674934e-12	340.757889939782	no	no
M8	C2	R1	delta	772	40	38	169.428110458747	2.24010581195699e-08	312.791746822383	yes	no
M8	C3	R1	lambda	772	40	38	255.399403594652	0	398.763039958289	no	no
M8	C3	R1	kappa	772	40	38	202.667872056607	1.29718458197203e-12	346.031508420244	no	no
M8	C3	R1	delta	772	40	38	172.101039444827	1.07066014942703e-08	315.464675808463	yes	no
M8	C4	R1	lambda	772	39	39	241.246565563996	0	391.80470509888	no	no
M8	C4	R1	kappa	772	39	39	200.038213249303	1.12299058940835e-12	350.596352784186	no	no
M8	C4	R1	delta	772	39	39	169.440859661882	1.00671129210639e-08	319.998999196766	yes	no
M8	C5	R1	lambda	772	36	42	175.223525047952	1.3882817118116e-10	349.523525047952	no	no
M8	C5	R1	kappa	772	36	42	142.126914226736	1.64060560081669e-06	316.426914226736	no	no
M8	C5	R1	delta	772	36	42	124.33249057605	0.000126957792184412	298.63249057605	yes	no
M8	C6	R1	lambda	772	30	48	116.567705021901	1.69056449160765e-05	350.920646198371	no	no
M8	C6	R1	kappa	772	30	48	113.477726022299	3.72551611987904e-05	347.83066719877	no	no
M8	C6	R1	delta	772	30	48	99.1327810549418	0.00111000174176967	333.485722231412	yes	no
M8	C7	R1	lambda	772	30	48	166.289710424427	6.33226804325204e-12	400.642651600897	no	no
M8	C7	R1	kappa	772	30	48	129.632470755119	4.91670360314167e-07	363.98541193159	no	no
M8	C7	R1	delta	772	30	48	113.775056168954	3.45565994225305e-05	348.127997345424	yes	no
M8	C8	R1	lambda	772	24	54	107.282900898502	2.01140112432441e-06	427.425758041359	no	no
M8	C8	R1	kappa	772	24	54	101.921811130607	9.36111284888241e-06	422.064668273464	no	no
M8	C8	R1	delta	772	24	54	87.6734118079333	0.000412651355171323	407.81626895079	yes	no
M8	C0	R2	lambda	772	32	46	131.570512518468	1.39162602719178e-06	343.681623629579	no	no
M8	C0	R2	kappa	772	32	46	121.786451287777	1.80634828810255e-05	333.897562398888	no	no
M8	C0	R2	delta	772	32	46	118.815378521322	3.79815397856254e-05	330.926489632433	yes	no
M8	C1	R2	lambda	772	31	47	115.590868361732	4.3270795102246e-05	338.505154076018	no	no
M8	C1	R2	kappa	772	31	47	108.26863336716	0.000252507730351903	331.182919081446	no	no
M8	C1	R2	delta	772	31	47	107.971311168375	0.000270576833650726	330.88559688266	yes	no
M8	C2	R2	lambda	772	30	48	105.842457198386	0.000240777970849648	340.195398374857	no	no
M8	C2	R2	kappa	772	30	48	102.413426742272	0.000533123605559682	336.766367918742	no	no
M8	C2	R2	delta	772	30	48	105.81657332316	0.000242252323399139	340.169514499631	yes	no
M8	C3	R2	lambda	772	30	48	112.967759316952	4.23654164390941e-05	347.320700493423	no	no
M8	C3	R2	kappa	772	30	48	106.177680474496	0.000222443562130858	340.530621650966	no	no
M8	C3	R2	delta	772	30	48	107.358434764374	0.000167945461527319	341.711375940845	yes	no
M8	C4	R2	lambda	772	29	49	110.33338520257	4.14535976351882e-05	356.818233687418	no	no
M8	C4	R2	kappa	772	29	49	104.113341801548	0.000193517930643927	350.598190286396	no	no
M8	C4	R2	delta	772	29	49	105.497641948954	0.000138368772628295	351.982490433803	yes	no
M8	C5	R2	lambda	772	26	52	75.8786080001734	0.0170236352025701	363.611941333507	no	no
M8	C5	R2	kappa	772	26	52	67.9171931574035	0.0682462476716252	355.650526490737	no	yes
M8	C5	R2	delta	772	26	52	69.6249779419703	0.0517492072561708	357.358311275304	yes	no
M8	C6	R2	lambda	772	20	58	42.7940519732168	0.35212322739611	443.960718639883	no	yes
M8	C6	R2	kappa	772	20	58	42.6767749334746	0.356785630325406	443.843441600141	no	yes
M8	C6	R2	delta	772	20	58	45.6603418235448	0.248561139246549	446.827008490212	yes	no
M8	C7	R2	lambda	772	20	58	64.3919879256949	0.00856500912336111	465.558654592362	no	no
M8	C7	R2	kappa	772	20	58	56.8311370249339	0.0408835132250746	457.997803691601	no	no
M8	C7	R2	delta	772	20	58	61.1036259978211	0.0174114253864659	462.270292664488	yes	no
M8	C8	R2	lambda	772	14	64	33.6763986768099	0.211730943694939	623.898620899032	no	yes
M8	C8	R2	kappa	772	14	64	33.0047190565987	0.23557072975987	623.226941278821	no	yes
M8	C8	R2	delta	772	14	64	35.7006751257738	0.150379326174892	625.922897347996	yes	no
M12	C0	R1	lambda	772	41	37	277.251543674887	0	413.740432563776	no	no
M12	C0	R1	kappa	772	41	37	214.647445224453	8.03801469828613e-14	351.136334113342	no	no
M12	C0	R1	delta	772	41	37	184.254006494157	7.85129294911258e-10	320.742895383046	yes	no
M12	C1	R1	lambda	772	40	38	250.330887742358	0	393.694524105994	no	no
M12	C1	R1	kappa	772	40	38	201.256008183714	2.00905958536168e-12	344.619644547351	no	no
M12	C1	R1	delta	772	40	38	169.767177900178	2.04087231558958e-08	313.130814263814	yes	no
M12	C2	R1	lambda	772	39	39	233.196078098973	0	383.754217633857	no	no
M12	C2	R1	kappa	772	39	39	194.204171113391	6.86162238139332e-12	344.762310648274	no	no
M12	C2	R1	delta	772	39	39	166.205476893972	2.4759510330874e-08	316.763616428856	yes	no
M12	C3	R1	lambda	772	39	39	252.209321131897	0	402.767460666781	no	no
M12	C3	R1	kappa	772	39	39	199.477789593852	1.33804078927824e-12	350.035929128736	no	no
M12	C3	R1	delta	772	39	39	168.878405880057	1.1783247044761e-08	319.43654541494	yes	no
M12	C4	R1	lambda	772	38	40	238.056483101241	0	396.151721196479	no	no
M12	C4	R1	kappa	772	38	40	196.848130786548	1.15263354416584e-12	354.943368881786	no	no
M12	C4	R1	delta	772	38	40	166.218226097112	1.10486920723574e-08	324.313464192351	yes	no
M12	C5	R1	lambda	772	35	43	172.033442585196	1.45341627622031e-10	355.059083610837	no	no
M12	C5	R1	kappa	772	35	43	138.936831763981	1.82924270974993e-06	321.962472789622	no	no
M12	C5	R1	delta	772	35	43	121.109857011268	0.000146021086287806	304.135498036909	yes	no
M12	C6	R1	lambda	772	29	49	113.377622559146	1.89225721289876e-05	359.862471043994	no	no
M12	C6	R1	kappa	772	29	49	110.287643559544	4.19388335048954e-05	356.772492044393	no	no
M12	C6	R1	delta	772	29	49	95.9101474901669	0.00128437116329849	342.394995975015	yes	no
M12	C7	R1	lambda	772	29	49	163.099627961672	6.27664586971832e-12	409.58447644652	no	no
M12	C7	R1	kappa	772	29	49	126.442388292364	5.35290808234556e-07	372.927236777213	no	no
M12	C7	R1	delta	772	29	49	110.552422604184	3.9204308195262e-05	357.037271089032	yes	no
M12	C8	R1	lambda	772	23	55	104.092818435747	2.16517719009435e-06	442.240966583895	no	no
M12	C8	R1	kappa	772	23	55	98.7317286678517	1.02392371004179e-05	436.879876816	no	no
M12	C8	R1	delta	772	23	55	84.4507782431633	0.00047193876839291	422.598926391311	yes	no
M12	C0	R2	lambda	772	31	47	128.380430055713	1.53640718736359e-06	351.294715769999	no	no
M12	C0	R2	kappa	772	31	47	118.596368825022	2.03053370658735e-05	341.510654539307	no	no
M12	C0	R2	delta	772	31	47	115.59274495654	4.32506044555359e-05	338.507030670825	yes	no
M12	C1	R2	lambda	772	30	48	112.400785898977	4.88429565024262e-05	346.753727075448	no	no
M12	C1	R2	kappa	772	30	48	105.078550904405	0.000288121030095345	339.431492080876	no	no
M12	C1	R2	delta	772	30	48	104.748677603592	0.000311211004579204	339.101618780063	yes	no
M12	C2	R2	lambda	772	29	49	102.652374735631	0.000274392339362217	349.13722322048	no	no
M12	C2	R2	kappa	772	29	49	99.2233442795166	0.000610279020480053	345.708192764365	no	no
M12	C2	R2	delta	772	29	49	102.593939758385	0.000278222351611346	349.078788243234	yes	no
M12	C3	R2	lambda	772	29	49	109.777676854197	4.7734728173765e-05	356.262525339045	no	no
M12	C3	R2	kappa	772	29	49	102.987598011741	0.000253377875770067	349.472446496589	no	no
M12	C3	R2	delta	772	29	49	104.135801199604	0.000192474376891072	350.620649684453	yes	no
M12	C4	R2	lambda	772	28	50	107.143302739815	4.66140709138863e-05	366.518302739815	no	no
M12	C4	R2	kappa	772	28	50	100.923259338793	0.000219976058358107	360.298259338793	no	no
M12	C4	R2	delta	772	28	50	102.275008384184	0.00015819462332789	361.650008384184	yes	no
M12	C5	R2	lambda	772	25	53	72.6885255374182	0.0197168416671255	376.067835882246	no	no
M12	C5	R2	kappa	772	25	53	64.7271106946484	0.0786766679935317	368.106421039476	no	yes
M12	C5	R2	delta	772	25	53	66.402344377188	0.0600929287674637	369.781654722016	yes	no
M12	C6	R2	lambda	772	19	59	39.6039695104617	0.398294698983272	465.430056466983	no	yes
M12	C6	R2	kappa	772	19	59	39.4866924707195	0.40335124592909	465.312779427241	no	yes
M12	C6	R2	delta	772	19	59	42.4377082587699	0.285586235051223	468.263795215292	yes	no
M12	C7	R2	lambda	772	19	59	61.2019054629399	0.00991130459645284	487.027992419462	no	no
M12	C7	R2	kappa	772	19	59	53.6410545621788	0.047617508407634	479.467141518701	no	no
M12	C7	R2	delta	772	19	59	57.880992433051	0.0203723532920831	483.707079389573	yes	no
M12	C8	R2	lambda	772	13	65	30.4863162140548	0.247955328784624	665.192198566996	no	yes
M12	C8	R2	kappa	772	13	65	29.8146365938436	0.275361589024142	664.520518946785	no	yes
M12	C8	R2	delta	772	13	65	32.4780415610037	0.177785044349637	667.183923913945	yes	no
M3	C0	R1	lambda	773	43	35	300.217606557641	0	423.834627834237	no	no
M3	C0	R1	kappa	773	43	35	257.505709197269	0	381.122730473865	no	no
M3	C0	R1	delta	773	43	35	257.193700109903	0	380.810721386499	yes	no
M3	C1	R1	lambda	773	42	36	263.446631248133	0	393.359674726394	no	no
M3	C1	R1	kappa	773	42	36	233.94945242997	4.44089209850063e-16	363.862495908231	no	no
M3	C1	R1	delta	773	42	36	229.487055752496	1.88737914186277e-15	359.400099230757	yes	no
M3	C2	R1	lambda	773	41	37	243.990502649711	0	380.4793915386	no	no
M3	C2	R1	kappa	773	41	37	234.360981511972	1.11022302462516e-16	370.849870400861	no	no
M3	C2	R1	delta	773	41	37	229.031696965407	7.7715611723761e-16	365.520585854296	yes	no
M3	C3	R1	lambda	773	41	37	261.143424745358	0	397.632313634246	no	no
M3	C3	R1	kappa	773	41	37	235.183820134055	1.11022302462516e-16	371.672709022944	no	no
M3	C3	R1	delta	773	41	37	228.194856394107	9.99200722162641e-16	364.683745282996	yes	no
M3	C4	R1	lambda	773	40	38	247.811961512494	0	391.175597876131	no	no
M3	C4	R1	kappa	773	40	38	235.497745160405	0	378.861381524041	no	no
M3	C4	R1	delta	773	40	38	228.779465936923	3.33066907387547e-16	372.143102300559	yes	no
M3	C5	R1	lambda	773	37	41	186.917788325293	9.77051772821369e-12	352.917788325293	no	no
M3	C5	R1	kappa	773	37	41	158.882626815979	3.843631057876e-08	324.882626815979	no	no
M3	C5	R1	delta	773	37	41	164.200915581392	8.58944648740589e-09	330.200915581392	yes	no
M3	C6	R1	lambda	773	31	47	126.024780886387	2.9057165011892e-06	348.939066600673	no	no
M3	C6	R1	kappa	773	31	47	131.691683473562	6.17487195819777e-07	354.605969187848	no	no
M3	C6	R1	delta	773	31	47	133.205313331355	4.04653552332768e-07	356.119599045641	yes	no
M3	C7	R1	lambda	773	31	47	176.075529441287	7.23421322845752e-13	398.989815155573	no	no
M3	C7	R1	kappa	773	31	47	151.242087409238	2.02991012887566e-09	374.156373123524	no	no
M3	C7	R1	delta	773	31	47	156.000583185081	4.67413885374413e-10	378.914868899367	yes	no
M3	C8	R1	lambda	773	25	53	116.034992521613	3.62847451196302e-07	419.414302866441	no	no
M3	C8	R1	kappa	773	25	53	119.890754631527	1.13301397708376e-07	423.270064976355	no	no
M3	C8	R1	delta	773	25	53	121.885055117252	6.1487045677211e-08	425.264365462079	yes	no
M3	C0	R2	lambda	773	33	45	138.000292964935	5.22520014811789e-07	339.892184856827	no	no
M3	C0	R2	kappa	773	33	45	124.212945972027	1.94421008312684e-05	326.104837863919	no	no
M3	C0	R2	delta	773	33	45	122.813075291475	2.75368807505227e-05	324.704967183367	yes	no
M3	C1	R2	lambda	773	32	46	116.15592260563	7.27734001304547e-05	328.267033716741	no	no
M3	C1	R2	kappa	773	32	46	103.269445779555	0.00136243429781269	315.380556890666	no	no
M3	C1	R2	delta	773	32	46	108.381743478506	0.000446339217667679	320.492854589617	yes	no
M3	C2	R2	lambda	773	31	47	108.8032501923	0.000222884998165584	331.717535906586	no	no
M3	C2	R2	kappa	773	31	47	105.073171737297	0.000524992125245816	327.987457451583	no	no
M3	C2	R2	delta	773	31	47	107.779396693482	0.000282890302784389	330.693682407768	yes	no
M3	C3	R2	lambda	773	31	47	113.141211293938	7.90823402100349e-05	336.055497008223	no	no
M3	C3	R2	kappa	773	31	47	105.000273887987	0.000533680314447782	327.914559602272	no	no
M3	C3	R2	delta	773	31	47	106.157484883212	0.000410643583528492	329.071770597498	yes	no
M3	C4	R2	lambda	773	30	48	111.836632537259	5.62335076923492e-05	346.18957371373	no	no
M3	C4	R2	kappa	773	30	48	104.755905790037	0.000310686605367261	339.108846966507	no	no
M3	C4	R2	delta	773	30	48	105.671463924641	0.000250679302380319	340.024405101112	yes	no
M3	C5	R2	lambda	773	27	51	78.6622985220573	0.0158812635493045	351.759072715606	no	no
M3	C5	R2	kappa	773	27	51	68.3534947176623	0.090490687957804	341.450268911211	no	yes
M3	C5	R2	delta	773	27	51	74.4957674670763	0.0337017883777069	347.592541660625	yes	no
M3	C6	R2	lambda	773	21	57	44.0740555983007	0.383918935118939	422.554055598301	no	yes
M3	C6	R2	kappa	773	21	57	43.5212463770546	0.406474348304362	422.001246377055	no	yes
M3	C6	R2	delta	773	21	57	53.3118437302605	0.113247983970615	431.79184373026	yes	no
M3	C7	R2	lambda	773	21	57	67.7685490840186	0.00710705255200816	446.248549084019	no	no
M3	C7	R2	kappa	773	21	57	61.6658979751545	0.0255534862087257	440.145897975154	no	no
M3	C7	R2	delta	773	21	57	59.2616643543571	0.0405503383565041	437.741664354357	yes	no
M3	C8	R2	lambda	773	15	63	34.3347476547824	0.267648353486641	584.755800286361	no	yes
M3	C8	R2	kappa	773	15	63	32.3980770553678	0.349248436784754	582.819129686947	no	yes
M3	C8	R2	delta	773	15	63	35.4573132172456	0.226381499432831	585.878365848825	yes	no
M8	C0	R1	lambda	773	42	36	299.419916562754	0	429.332960041015	no	no
M8	C0	R1	kappa	773	42	36	256.708019202382	0	386.621062680643	no	no
M8	C0	R1	delta	773	42	36	256.577519313528	0	386.490562791789	yes	no
M8	C1	R1	lambda	773	41	37	262.648941253246	0	399.137830142135	no	no
M8	C1	R1	kappa	773	41	37	233.151762435084	2.22044604925031e-16	369.640651323973	no	no
M8	C1	R1	delta	773	41	37	228.87087495612	7.7715611723761e-16	365.359763845009	yes	no
M8	C2	R1	lambda	773	40	38	243.192812654824	0	386.556449018461	no	no
M8	C2	R1	kappa	773	40	38	233.563291517085	1.11022302462516e-16	376.926927880721	no	no
M8	C2	R1	delta	773	40	38	228.415516169074	3.33066907387547e-16	371.77915253271	yes	no
M8	C3	R1	lambda	773	40	38	260.345734750471	0	403.709371114107	no	no
M8	C3	R1	kappa	773	40	38	234.386130139168	0	377.749766502804	no	no
M8	C3	R1	delta	773	40	38	227.578675597926	4.44089209850063e-16	370.942311961562	yes	no
M8	C4	R1	lambda	773	39	39	247.014271517607	0	397.572411052491	no	no
M8	C4	R1	kappa	773	39	39	234.700055165518	0	385.258194700402	no	no
M8	C4	R1	delta	773	39	39	228.163285140742	1.11022302462516e-16	378.721424675625	yes	no
M8	C5	R1	lambda	773	36	42	186.120098330406	4.76041428498775e-12	360.420098330406	no	no
M8	C5	R1	kappa	773	36	42	158.084936821092	2.13769357770843e-08	332.384936821092	no	no
M8	C5	R1	delta	773	36	42	163.584734785016	4.41408454232572e-09	337.884734785016	yes	no
M8	C6	R1	lambda	773	30	48	125.227090891501	1.67600764389153e-06	359.580032067971	no	no
M8	C6	R1	kappa	773	30	48	130.893993478675	3.44047877409714e-07	365.246934655146	no	no
M8	C6	R1	delta	773	30	48	132.589132535022	2.12104087626841e-07	366.942073711493	yes	no
M8	C7	R1	lambda	773	30	48	175.277839446401	3.17412762740332e-13	409.630780622871	no	no
M8	C7	R1	kappa	773	30	48	150.444397414352	1.01137909158666e-09	384.797338590822	no	no
M8	C7	R1	delta	773	30	48	155.3844023889	2.1431789676285e-10	389.73734356537	yes	no
M8	C8	R1	lambda	773	24	54	115.237302526727	1.86493431475476e-07	435.380159669584	no	no
M8	C8	R1	kappa	773	24	54	119.093064636641	5.67068949575145e-08	439.235921779498	no	no
M8	C8	R1	delta	773	24	54	121.26887432107	2.86750058142715e-08	441.411731463927	yes	no
M8	C0	R2	lambda	773	32	46	137.202602970048	2.95524665849811e-07	349.313714081159	no	no
M8	C0	R2	kappa	773	32	46	123.415255977141	1.19318316813555e-05	335.526367088252	no	no
M8	C0	R2	delta	773	32	46	122.1968944951	1.62789276753061e-05	334.308005606211	yes	no
M8	C1	R2	lambda	773	31	47	115.358232610743	4.58456288170428e-05	338.272518325029	no	no
M8	C1	R2	kappa	773	31	47	102.471755784669	0.00093544957099656	325.386041498954	no	no
M8	C1	R2	delta	773	31	47	107.76556268213	0.000283798328184925	330.679848396416	yes	no
M8	C2	R2	lambda	773	30	48	108.005560197413	0.000143777760135411	342.358501373884	no	no
M8	C2	R2	kappa	773	30	48	104.275481742411	0.000347444526731966	338.628422918881	no	no
M8	C2	R2	delta	773	30	48	107.163215897149	0.000175971816033682	341.51615707362	yes	no
M8	C3	R2	lambda	773	30	48	112.343521299051	4.95480556408356e-05	346.696462475522	no	no
M8	C3	R2	kappa	773	30	48	104.2025838931	0.000353373001064083	338.555525069571	no	no
M8	C3	R2	delta	773	30	48	105.541304087031	0.000258476403635965	339.894245263502	yes	no
M8	C4	R2	lambda	773	29	49	111.038942542372	3.46228395198267e-05	357.523791027221	no	no
M8	C4	R2	kappa	773	29	49	103.95821579515	0.000200875424420266	350.443064279998	no	no
M8	C4	R2	delta	773	29	49	105.05528312846	0.000154098874464048	351.540131613309	yes	no
M8	C5	R2	lambda	773	26	52	77.8646085271706	0.0116021267666671	365.597941860504	no	no
M8	C5	R2	kappa	773	26	52	67.5558047227755	0.0722489297887166	355.289138056109	no	yes
M8	C5	R2	delta	773	26	52	73.8795866707003	0.0246846718457352	361.612920004034	yes	no
M8	C6	R2	lambda	773	20	58	43.2763656034139	0.333274425916064	444.443032270081	no	yes
M8	C6	R2	kappa	773	20	58	42.7235563821678	0.354922182160079	443.890223048835	no	yes
M8	C6	R2	delta	773	20	58	52.6956629339273	0.0861377794903193	453.862329600594	yes	no
M8	C7	R2	lambda	773	20	58	66.9708590891318	0.00476837686621145	468.137525755799	no	no
M8	C7	R2	kappa	773	20	58	60.8682079802677	0.0182876463770235	462.034874646934	no	no
M8	C7	R2	delta	773	20	58	58.6454835581758	0.0287349080434534	459.812150224842	yes	no
M8	C8	R2	lambda	773	14	64	33.5370576598956	0.216531724836729	623.759279882118	no	yes
M8	C8	R2	kappa	773	14	64	31.6003870604811	0.291075823238084	621.822609282703	no	yes
M8	C8	R2	delta	773	14	64	34.8411324210643	0.174539191473704	625.063354643287	yes	no
M12	C0	R1	lambda	773	41	37	296.640125279733	0	433.129014168622	no	no
M12	C0	R1	kappa	773	41	37	253.928227919361	0	390.41711680825	no	no
M12	C0	R1	delta	773	41	37	253.764462155079	0	390.253351043968	yes	no
M12	C1	R1	lambda	773	40	38	259.869149970225	0	403.232786333861	no	no
M12	C1	R1	kappa	773	40	38	230.371971152062	2.22044604925031e-16	373.735607515698	no	no
M12	C1	R1	delta	773	40	38	226.057817797671	6.66133814775094e-16	369.421454161307	yes	no
M12	C2	R1	lambda	773	39	39	240.413021371803	0	390.971160906686	no	no
M12	C2	R1	kappa	773	39	39	230.783500234063	0	381.341639768947	no	no
M12	C2	R1	delta	773	39	39	225.602459010582	3.33066907387547e-16	376.160598545466	yes	no
M12	C3	R1	lambda	773	39	39	257.565943467449	0	408.124083002333	no	no
M12	C3	R1	kappa	773	39	39	231.606338856147	0	382.16447839103	no	no
M12	C3	R1	delta	773	39	39	224.765618439445	3.33066907387547e-16	375.323757974329	yes	no
M12	C4	R1	lambda	773	38	40	244.234480234586	0	402.329718329824	no	no
M12	C4	R1	kappa	773	38	40	231.920263882497	0	390.015501977735	no	no
M12	C4	R1	delta	773	38	40	225.350227982261	1.11022302462516e-16	383.445466077499	yes	no
M12	C5	R1	lambda	773	35	43	183.340307047385	4.273914555597e-12	366.365948073026	no	no
M12	C5	R1	kappa	773	35	43	155.305145538071	2.06089660892417e-08	338.330786563712	no	no
M12	C5	R1	delta	773	35	43	160.771677626568	4.23880575084468e-09	343.797318652209	yes	no
M12	C6	R1	lambda	773	29	49	122.447299608479	1.64471308428116e-06	368.932148093328	no	no
M12	C6	R1	kappa	773	29	49	128.114202195653	3.32037071282265e-07	374.599050680502	no	no
M12	C6	R1	delta	773	29	49	129.77607537653	2.056357482072e-07	376.260923861379	yes	no
M12	C7	R1	lambda	773	29	49	172.498048163379	2.6700863742235e-13	418.982896648228	no	no
M12	C7	R1	kappa	773	29	49	147.66460613133	9.19343823291285e-10	394.149454616179	no	no
M12	C7	R1	delta	773	29	49	152.571345230419	1.93891236399679e-10	399.056193715267	yes	no
M12	C8	R1	lambda	773	23	55	112.457511243705	1.72435494327772e-07	450.605659391853	no	no
M12	C8	R1	kappa	773	23	55	116.313273353619	5.16449327747637e-08	454.461421501767	no	no
M12	C8	R1	delta	773	23	55	118.45581716259	2.61687217451012e-08	456.603965310738	yes	no
M12	C0	R2	lambda	773	31	47	134.422811687027	2.87280053190564e-07	357.337097401312	no	no
M12	C0	R2	kappa	773	31	47	120.635464694119	1.20306094210099e-05	343.549750408405	no	no
M12	C0	R2	delta	773	31	47	119.383837336651	1.66048291477816e-05	342.298123050937	yes	no
M12	C1	R2	lambda	773	30	48	112.578441327722	4.6716663647306e-05	346.931382504192	no	no
M12	C1	R2	kappa	773	30	48	99.6919645016471	0.000981474634272894	334.044905678118	no	no
M12	C1	R2	delta	773	30	48	104.952505523681	0.000296743303680125	339.305446700152	yes	no
M12	C2	R2	lambda	773	29	49	105.225768914392	0.000147842916738528	351.71061739924	no	no
M12	C2	R2	kappa	773	29	49	101.495690459389	0.000360472776996135	347.980538944237	no	no
M12	C2	R2	delta	773	29	49	104.350158738657	0.000182782545341653	350.835007223506	yes	no
M12	C3	R2	lambda	773	29	49	109.563730016029	5.03904940665212e-05	356.048578500878	no	no
M12	C3	R2	kappa	773	29	49	101.422792610078	0.000366685461998695	347.907641094927	no	no
M12	C3	R2	delta	773	29	49	102.72824692855	0.000269494726045316	349.213095413399	yes	no
M12	C4	R2	lambda	773	28	50	108.259151259351	3.49711281840692e-05	367.634151259351	no	no
M12	C4	R2	kappa	773	28	50	101.178424512128	0.000206771428606256	360.553424512128	no	no
M12	C4	R2	delta	773	28	50	102.24222596998	0.000159472651516057	361.617225969979	yes	no
M12	C5	R2	lambda	773	25	53	75.0848172441491	0.0123867768241195	378.464127588977	no	no
M12	C5	R2	kappa	773	25	53	64.7760134397541	0.0780737460392625	368.155323784582	no	yes
M12	C5	R2	delta	773	25	53	71.0665295122514	0.0266817176938411	374.445839857079	yes	no
M12	C6	R2	lambda	773	19	59	40.4965743203924	0.360735549970258	466.322661276914	no	yes
M12	C6	R2	kappa	773	19	59	39.9437650991463	0.383798206006835	465.769852055668	no	yes
M12	C6	R2	delta	773	19	59	49.8826057754356	0.0939089601787707	475.708692731957	yes	no
M12	C7	R2	lambda	773	19	59	64.1910678061103	0.0049886511590892	490.017154762632	no	no
M12	C7	R2	kappa	773	19	59	58.0884166972462	0.0195026003723484	483.914503653768	no	no
M12	C7	R2	delta	773	19	59	55.8324263996951	0.0310250329067995	481.658513356217	yes	no
M12	C8	R2	lambda	773	13	65	30.7572663768741	0.237433514042688	665.463148729815	no	yes
M12	C8	R2	kappa	773	13	65	28.8205957774596	0.319303507214217	663.526478130401	no	yes
M12	C8	R2	delta	773	13	65	32.0280752625836	0.192194878132377	666.733957615525	yes	no
M3	C0	R1	lambda	774	43	35	281.714305969891	0	405.331327246487	no	no
M3	C0	R1	kappa	774	43	35	220.82286199615	8.17124146124115e-14	344.439883272746	no	no
M3	C0	R1	delta	774	43	35	196.289891550052	1.33074551378343e-10	319.906912826647	yes	no
M3	C1	R1	lambda	774	42	36	259.347930177065	0	389.260973655326	no	no
M3	C1	R1	kappa	774	42	36	213.837686881993	2.74558153989801e-13	343.750730360254	no	no
M3	C1	R1	delta	774	42	36	182.517628229689	2.92517399191894e-09	312.43067170795	yes	no
M3	C2	R1	lambda	774	41	37	239.311857946808	0	375.800746835697	no	no
M3	C2	R1	kappa	774	41	37	206.998774878621	8.80517880830212e-13	343.48766376751	no	no
M3	C2	R1	delta	774	41	37	180.177087313092	2.50423037861935e-09	316.665976201981	yes	no
M3	C3	R1	lambda	774	41	37	257.51795519045	0	394.006844079339	no	no
M3	C3	R1	kappa	774	41	37	209.689875368798	3.81472631261204e-13	346.178764257687	no	no
M3	C3	R1	delta	774	41	37	180.241164487054	2.45935682929854e-09	316.730053375942	yes	no
M3	C4	R1	lambda	774	40	38	243.032916848612	0	386.396553212248	no	no
M3	C4	R1	kappa	774	40	38	208.166399423115	2.32036612146658e-13	351.530035786751	no	no
M3	C4	R1	delta	774	40	38	179.441124380341	1.34782018879065e-09	322.804760743977	yes	no
M3	C5	R1	lambda	774	37	41	182.734751367197	3.55089291304012e-11	348.734751367197	no	no
M3	C5	R1	kappa	774	37	41	154.811895939599	1.17962422607754e-07	320.811895939599	no	no
M3	C5	R1	delta	774	37	41	134.837109759083	2.01244702419112e-05	300.837109759083	yes	no
M3	C6	R1	lambda	774	31	47	119.372186544948	1.66544758016807e-05	342.286472259233	no	no
M3	C6	R1	kappa	774	31	47	123.7694010019	5.29989670183806e-06	346.683686716186	no	no
M3	C6	R1	delta	774	31	47	108.358113595298	0.000247299907049303	331.272399309584	yes	no
M3	C7	R1	lambda	774	31	47	170.642554147422	4.34152713779667e-12	393.556839861708	no	no
M3	C7	R1	kappa	774	31	47	140.657345519216	4.79874038283867e-08	363.571631233502	no	no
M3	C7	R1	delta	774	31	47	123.56251251378	5.59773444408496e-06	346.476798228066	yes	no
M3	C8	R1	lambda	774	25	53	110.516091430751	1.83822143795531e-06	413.895401775578	no	no
M3	C8	R1	kappa	774	25	53	112.500123563219	1.03211578961204e-06	415.879433908047	no	no
M3	C8	R1	delta	774	25	53	98.8593560732916	4.6843940157193e-05	402.238666418119	yes	no
M3	C0	R2	lambda	774	33	45	131.712030042182	2.83205107443063e-06	333.603921934074	no	no
M3	C0	R2	kappa	774	33	45	121.824879090145	3.51265345346352e-05	323.716770982037	no	no
M3	C0	R2	delta	774	33	45	123.91846045138	2.09257171857047e-05	325.810352343272	yes	no
M3	C1	R2	lambda	774	32	46	120.815167131491	2.30752023148151e-05	332.926278242602	no	no
M3	C1	R2	kappa	774	32	46	115.68570390519	8.15160817951854e-05	327.796815016301	no	no
M3	C1	R2	delta	774	32	46	113.336436805706	0.000142674826116518	325.447547916817	yes	no
M3	C2	R2	lambda	774	31	47	108.691150060791	0.000228806271153181	331.605435775077	no	no
M3	C2	R2	kappa	774	31	47	110.28146244985	0.000157314329789493	333.195748164136	no	no
M3	C2	R2	delta	774	31	47	111.691962149248	0.000112308985283693	334.606247863534	yes	no
M3	C3	R2	lambda	774	31	47	115.493939143712	4.43261583648047e-05	338.408224857998	no	no
M3	C3	R2	kappa	774	31	47	112.207743290734	9.91801176264406e-05	335.12202900502	no	no
M3	C3	R2	delta	774	31	47	111.551915224698	0.000116153066714197	334.466200938983	yes	no
M3	C4	R2	lambda	774	30	48	111.81810269616	5.64937176807945e-05	346.17104387263	no	no
M3	C4	R2	kappa	774	30	48	110.855920917548	7.17259047994245e-05	345.208862094019	no	no
M3	C4	R2	delta	774	30	48	110.61788881916	7.60661895029546e-05	344.970829995631	yes	no
M3	C5	R2	lambda	774	27	51	82.3332685123952	0.00778131978713104	355.430042705944	no	no
M3	C5	R2	kappa	774	27	51	76.3693051222566	0.0242168846742947	349.466079315805	no	no
M3	C5	R2	delta	774	27	51	76.6269128994827	0.0231175741192814	349.723687093031	yes	no
M3	C6	R2	lambda	774	21	57	44.4099002512912	0.370490203261644	422.889900251291	no	yes
M3	C6	R2	kappa	774	21	57	48.6477137821446	0.222984300969605	427.127713782145	no	yes
M3	C6	R2	delta	774	21	57	50.7960459703001	0.165645356576241	429.2760459703	yes	no
M3	C7	R2	lambda	774	21	57	69.243231037181	0.00510640373851889	447.723231037181	no	no
M3	C7	R2	kappa	774	21	57	63.7592830729569	0.0167528292018464	442.239283072957	no	no
M3	C7	R2	delta	774	21	57	66.6384919654621	0.00910678075042604	445.118491965462	yes	no
M3	C8	R2	lambda	774	15	63	35.8690381523394	0.212396240867929	586.290090783918	no	yes
M3	C8	R2	kappa	774	15	63	39.116959076882	0.123130006002832	589.538011708461	no	yes
M3	C8	R2	delta	774	15	63	41.7441913157096	0.0752602413060248	592.165243947289	yes	no
M8	C0	R1	lambda	774	42	36	280.738718439661	0	410.651761917922	no	no
M8	C0	R1	kappa	774	42	36	219.84727446592	4.17443857259059e-14	349.760317944181	no	no
M8	C0	R1	delta	774	42	36	195.413188539457	7.24607041036052e-11	325.326232017718	yes	no
M8	C1	R1	lambda	774	41	37	258.372342646836	0	394.861231535725	no	no
M8	C1	R1	kappa	774	41	37	212.862099351763	1.41109346429857e-13	349.350988240652	no	no
M8	C1	R1	delta	774	41	37	181.640925219158	1.65485780634356e-09	318.129814108046	yes	no
M8	C2	R1	lambda	774	40	38	238.336270416579	0	381.699906780215	no	no
M8	C2	R1	kappa	774	40	38	206.023187348391	4.55302462398777e-13	349.386823712027	no	no
M8	C2	R1	delta	774	40	38	179.300384302558	1.40329692310814e-09	322.664020666194	yes	no
M8	C3	R1	lambda	774	40	38	256.54236766022	0	399.906004023856	no	no
M8	C3	R1	kappa	774	40	38	208.714287838568	1.95177207729103e-13	352.077924202205	no	no
M8	C3	R1	delta	774	40	38	179.364461476434	1.37776534625544e-09	322.72809784007	yes	no
M8	C4	R1	lambda	774	39	39	242.057329318382	0	392.615468853266	no	no
M8	C4	R1	kappa	774	39	39	207.190811892885	1.17017506795491e-13	357.748951427769	no	no
M8	C4	R1	delta	774	39	39	178.564421369721	7.42535366526909e-10	329.122560904605	yes	no
M8	C5	R1	lambda	774	36	42	181.759163836967	1.862998644242e-11	356.059163836968	no	no
M8	C5	R1	kappa	774	36	42	153.836308409369	7.03637039745075e-08	328.136308409369	no	no
M8	C5	R1	delta	774	36	42	133.960406748552	1.29637505852376e-05	308.260406748552	yes	no
M8	C6	R1	lambda	774	30	48	118.396599014718	1.04971873809978e-05	352.749540191188	no	no
M8	C6	R1	kappa	774	30	48	122.79381347167	3.25316050064917e-06	357.146754648141	no	no
M8	C6	R1	delta	774	30	48	107.481410584764	0.000163071128184367	341.834351761234	yes	no
M8	C7	R1	lambda	774	30	48	169.666966617192	2.07511785532688e-12	404.019907793663	no	no
M8	C7	R1	kappa	774	30	48	139.681757988986	2.67425624977946e-08	374.034699165457	no	no
M8	C7	R1	delta	774	30	48	122.685809503161	3.34953940495097e-06	357.038750679632	yes	no
M8	C8	R1	lambda	774	24	54	109.540503900521	1.03570474041526e-06	429.683361043378	no	no
M8	C8	R1	kappa	774	24	54	111.52453603299	5.73651873447822e-07	431.667393175847	no	no
M8	C8	R1	delta	774	24	54	97.982653062672	2.79244551867341e-05	418.125510205529	yes	no
M8	C0	R2	lambda	774	32	46	130.736442511952	1.7428879615089e-06	342.847553623063	no	no
M8	C0	R2	kappa	774	32	46	120.849291559915	2.28782476935363e-05	332.960402671026	no	no
M8	C0	R2	delta	774	32	46	123.041757440786	1.31279507926685e-05	335.152868551897	yes	no
M8	C1	R2	lambda	774	31	47	119.839579601261	1.47716151368549e-05	342.753865315547	no	no
M8	C1	R2	kappa	774	31	47	114.71011637496	5.38243514536241e-05	337.624402089246	no	no
M8	C1	R2	delta	774	31	47	112.459733795175	9.33160517351261e-05	335.37401950946	yes	no
M8	C2	R2	lambda	774	30	48	107.715562530561	0.000154163265167706	342.068503707032	no	no
M8	C2	R2	kappa	774	30	48	109.30587491962	0.00010492415953145	343.658816096091	no	no
M8	C2	R2	delta	774	30	48	110.815259138714	7.24500149381635e-05	345.168200315184	yes	no
M8	C3	R2	lambda	774	30	48	114.518351613482	2.8612293828445e-05	348.871292789953	no	no
M8	C3	R2	kappa	774	30	48	111.232155760504	6.53489104354144e-05	345.585096936975	no	no
M8	C3	R2	delta	774	30	48	110.675212214078	7.49983603725024e-05	345.028153390549	yes	no
M8	C4	R2	lambda	774	29	49	110.84251516593	3.6406481853879e-05	357.327363650778	no	no
M8	C4	R2	kappa	774	29	49	109.880333387318	4.65089867699442e-05	356.365181872166	no	no
M8	C4	R2	delta	774	29	49	109.74118580854	4.81779193145515e-05	356.226034293389	yes	no
M8	C5	R2	lambda	774	26	52	81.3576809821653	0.00572028769856414	369.091014315499	no	no
M8	C5	R2	kappa	774	26	52	75.3937175920268	0.0186543377397457	363.12705092536	no	no
M8	C5	R2	delta	774	26	52	75.7502098889513	0.0174424717101761	363.483543222285	yes	no
M8	C6	R2	lambda	774	20	58	43.4343127210614	0.32721918786274	444.600979387728	no	yes
M8	C6	R2	kappa	774	20	58	47.6721262519147	0.188928148275382	448.838792918581	no	yes
M8	C6	R2	delta	774	20	58	49.9193429597654	0.135257956179513	451.086009626432	yes	no
M8	C7	R2	lambda	774	20	58	68.2676435069512	0.00351953330292776	469.434310173618	no	no
M8	C7	R2	kappa	774	20	58	62.783695542727	0.0121834874757886	463.950362209394	no	no
M8	C7	R2	delta	774	20	58	65.7617889548426	0.00629451339689857	466.928455621509	yes	no
M8	C8	R2	lambda	774	14	64	34.8934506221095	0.172990184290781	625.115672844332	no	yes
M8	C8	R2	kappa	774	14	64	38.1413715466521	0.0957539179153981	628.363593768874	no	yes
M8	C8	R2	delta	774	14	64	40.86748830509	0.0552261929127204	631.089710527312	yes	no
M12	C0	R1	lambda	774	41	37	277.933551143924	0	414.422440032813	no	no
M12	C0	R1	kappa	774	41	37	217.042107170183	3.76365605347928e-14	353.530996059072	no	no
M12	C0	R1	delta	774	41	37	192.583098365092	6.93404222928962e-11	329.071987253981	yes	no
M12	C1	R1	lambda	774	40	38	255.567175351098	0	398.930811714734	no	no
M12	C1	R1	kappa	774	40	38	210.056932056026	1.27675647831893e-13	353.420568419662	no	no
M12	C1	R1	delta	774	40	38	178.810835044792	1.6143779646427e-09	322.174471408428	yes	no
M12	C2	R1	lambda	774	39	39	235.531103120841	0	386.089242655725	no	no
M12	C2	R1	kappa	774	39	39	203.218020052653	4.13225009765483e-13	353.776159587537	no	no
M12	C2	R1	delta	774	39	39	176.470294128195	1.3625923722671e-09	327.028433663079	yes	no
M12	C3	R1	lambda	774	39	39	253.737200364482	0	404.295339899366	no	no
M12	C3	R1	kappa	774	39	39	205.909120542831	1.7608137170555e-13	356.467260077714	no	no
M12	C3	R1	delta	774	39	39	176.534371302075	1.3376153518152e-09	327.092510836959	yes	no
M12	C4	R1	lambda	774	38	40	239.252162022645	0	397.347400117883	no	no
M12	C4	R1	kappa	774	38	40	204.385644597147	1.0458300891969e-13	362.480882692386	no	no
M12	C4	R1	delta	774	38	40	175.734331195363	7.14851289274065e-10	333.829569290601	yes	no
M12	C5	R1	lambda	774	35	43	178.95399654123	1.70503611229833e-11	361.979637566871	no	no
M12	C5	R1	kappa	774	35	43	151.031141113631	6.90331450892145e-08	334.056782139272	no	no
M12	C5	R1	delta	774	35	43	131.130316574186	1.33828286429383e-05	314.155957599827	yes	no
M12	C6	R1	lambda	774	29	49	115.59143171898	1.05738578572989e-05	362.076280203829	no	no
M12	C6	R1	kappa	774	29	49	119.988646175933	3.23725334105962e-06	366.473494660781	no	no
M12	C6	R1	delta	774	29	49	104.651320410401	0.000169954275372031	351.13616889525	yes	no
M12	C7	R1	lambda	774	29	49	166.861799321455	1.79167791714008e-12	413.346647806303	no	no
M12	C7	R1	kappa	774	29	49	136.876590693248	2.53237196767842e-08	383.361439178097	no	no
M12	C7	R1	delta	774	29	49	119.855719328802	3.35693832709261e-06	366.340567813651	yes	no
M12	C8	R1	lambda	774	23	55	106.735336604783	9.8656957736587e-07	444.883484752931	no	no
M12	C8	R1	kappa	774	23	55	108.719368737252	5.42302849182441e-07	446.8675168854	no	no
M12	C8	R1	delta	774	23	55	95.1525628883136	2.79595448919867e-05	433.300711036462	yes	no
M12	C0	R2	lambda	774	31	47	127.931275216214	1.73617296406192e-06	350.8455609305	no	no
M12	C0	R2	kappa	774	31	47	118.044124264177	2.33653390440125e-05	340.958409978463	no	no
M12	C0	R2	delta	774	31	47	120.21166726642	1.34220529747209e-05	343.125952980706	yes	no
M12	C1	R2	lambda	774	30	48	117.034412305523	1.49791131316412e-05	351.387353481994	no	no
M12	C1	R2	kappa	774	30	48	111.904949079222	5.52841216271416e-05	346.257890255693	no	no
M12	C1	R2	delta	774	30	48	109.629643620809	9.69520155809089e-05	343.98258479728	yes	no
M12	C2	R2	lambda	774	29	49	104.910395234823	0.000159614820652521	351.395243719672	no	no
M12	C2	R2	kappa	774	29	49	106.500707623882	0.000108216040173859	352.985556108731	no	no
M12	C2	R2	delta	774	29	49	107.985168964352	7.4907937109403e-05	354.4700174492	yes	no
M12	C3	R2	lambda	774	29	49	111.713184317745	2.91215822343371e-05	358.198032802593	no	no
M12	C3	R2	kappa	774	29	49	108.426988464767	6.70767738653044e-05	354.911836949615	no	no
M12	C3	R2	delta	774	29	49	107.845122039719	7.7569358699181e-05	354.329970524568	yes	no
M12	C4	R2	lambda	774	28	50	108.037347870192	3.70347570334273e-05	367.412347870192	no	no
M12	C4	R2	kappa	774	28	50	107.07516609158	4.74352068080552e-05	366.45016609158	no	no
M12	C4	R2	delta	774	28	50	106.911095634182	4.94702914313194e-05	366.286095634182	yes	no
M12	C5	R2	lambda	774	25	53	78.5525136864277	0.00609814108265039	381.931824031255	no	no
M12	C5	R2	kappa	774	25	53	72.5885502962891	0.0200937132914605	375.967860641117	no	no
M12	C5	R2	delta	774	25	53	72.9201197145858	0.0188680325629246	376.299430059413	yes	no
M12	C6	R2	lambda	774	19	59	40.6291454253237	0.355306340871481	466.455232381845	no	yes
M12	C6	R2	kappa	774	19	59	44.8669589561771	0.206058002104845	470.693045912699	no	yes
M12	C6	R2	delta	774	19	59	47.0892527854032	0.148104470676688	472.915339741925	yes	no
M12	C7	R2	lambda	774	19	59	65.4624762112135	0.00368752935377303	491.288563167735	no	no
M12	C7	R2	kappa	774	19	59	59.9785282469894	0.0129936242060094	485.804615203511	no	no
M12	C7	R2	delta	774	19	59	62.9316987804841	0.0066898816955715	488.757785737006	yes	no
M12	C8	R2	lambda	774	13	65	32.0882833263719	0.190218595374134	666.794165679313	no	yes
M12	C8	R2	kappa	774	13	65	35.3362042509145	0.104568759949632	670.042086603856	no	yes
M12	C8	R2	delta	774	13	65	38.0373981307316	0.0600789401688512	672.743280483673	yes	no
M3	C0	R1	lambda	775	43	35	288.743944221726	0	412.360965498322	no	no
M3	C0	R1	kappa	775	43	35	218.692729277299	1.58539847916472e-13	342.309750553895	no	no
M3	C0	R1	delta	775	43	35	187.588108541381	1.5885758264389e-09	311.205129817977	yes	no
M3	C1	R1	lambda	775	42	36	265.702475883741	0	395.615519362002	no	no
M3	C1	R1	kappa	775	42	36	205.391026708468	3.68094443814471e-12	335.304070186729	no	no
M3	C1	R1	delta	775	42	36	172.194164747086	4.91370754085452e-08	302.107208225347	yes	no
M3	C2	R1	lambda	775	41	37	242.879541845568	0	379.368430734457	no	no
M3	C2	R1	kappa	775	41	37	203.881095883121	2.3019364192578e-12	340.36998477201	no	no
M3	C2	R1	delta	775	41	37	171.264440722125	2.95072791756112e-08	307.753329611014	yes	no
M3	C3	R1	lambda	775	41	37	259.310697412607	0	395.799586301496	no	no
M3	C3	R1	kappa	775	41	37	204.122756678776	2.13740136700835e-12	340.611645567664	no	no
M3	C3	R1	delta	775	41	37	171.864757800448	2.50682392621826e-08	308.353646689336	yes	no
M3	C4	R1	lambda	775	40	38	247.086017588639	0	390.449653952275	no	no
M3	C4	R1	kappa	775	40	38	203.720287990471	9.35029831339307e-13	347.083924354107	no	no
M3	C4	R1	delta	775	40	38	171.597051084128	1.23141494778878e-08	314.960687447765	yes	no
M3	C5	R1	lambda	775	37	41	189.702504627572	4.09883238461362e-12	355.702504627572	no	no
M3	C5	R1	kappa	775	37	41	142.307995600659	3.17522139103854e-06	308.307995600659	no	no
M3	C5	R1	delta	775	37	41	124.410588295313	0.00022285811741718	290.410588295313	yes	no
M3	C6	R1	lambda	775	31	47	128.883090691934	1.33942973223888e-06	351.79737640622	no	no
M3	C6	R1	kappa	775	31	47	117.117505822415	2.95306184979749e-05	340.031791536701	no	no
M3	C6	R1	delta	775	31	47	105.782318082784	0.000447215831613668	328.69660379707	yes	no
M3	C7	R1	lambda	775	31	47	176.684073657131	5.90860693705508e-13	399.598359371417	no	no
M3	C7	R1	kappa	775	31	47	133.293469355993	3.9477048463521e-07	356.207755070278	no	no
M3	C7	R1	delta	775	31	47	116.762857071564	3.22849330526287e-05	339.67714278585	yes	no
M3	C8	R1	lambda	775	25	53	120.365913743644	9.80011152229565e-08	423.745224088472	no	no
M3	C8	R1	kappa	775	25	53	106.158334050044	6.36650122765037e-06	409.537644394872	no	no
M3	C8	R1	delta	775	25	53	97.1152932685648	7.41930757490739e-05	400.494603613392	yes	no
M3	C0	R2	lambda	775	33	45	131.7027661182	2.83897354025342e-06	333.594658010092	no	no
M3	C0	R2	kappa	775	33	45	121.054730894185	4.24081019236855e-05	322.946622786077	no	no
M3	C0	R2	delta	775	33	45	116.700769641355	0.000120262940815241	318.592661533247	yes	no
M3	C1	R2	lambda	775	32	46	117.222547826564	5.61652104038579e-05	329.333658937675	no	no
M3	C1	R2	kappa	775	32	46	108.010055349264	0.000485100503341163	320.121166460375	no	no
M3	C1	R2	delta	775	32	46	105.48053881546	0.000847490667411632	317.591649926571	yes	no
M3	C2	R2	lambda	775	31	47	106.98747693965	0.000339607647921958	329.901762653936	no	no
M3	C2	R2	kappa	775	31	47	106.728015096674	0.000360445572988533	329.64230081096	no	no
M3	C2	R2	delta	775	31	47	104.831281745399	0.000554350829503503	327.745567459685	yes	no
M3	C3	R2	lambda	775	31	47	111.222420096503	0.000125702938151395	334.136705810788	no	no
M3	C3	R2	kappa	775	31	47	106.876322325303	0.000348389765018497	329.790608039589	no	no
M3	C3	R2	delta	775	31	47	104.875003954698	0.00054893098851061	327.789289668984	yes	no
M3	C4	R2	lambda	775	30	48	110.141693803021	8.55219773582272e-05	344.494634979491	no	no
M3	C4	R2	kappa	775	30	48	106.539175169276	0.000204174107285571	340.892116345747	no	no
M3	C4	R2	delta	775	30	48	104.39713216772	0.000337762314416512	338.75007334419	yes	no
M3	C5	R2	lambda	775	27	51	79.5257486064056	0.0134833456454829	352.622522799954	no	no
M3	C5	R2	kappa	775	27	51	69.6452713578177	0.0744581861049387	342.742045551366	no	yes
M3	C5	R2	delta	775	27	51	69.7106406591656	0.0737133678379023	342.807414852714	yes	no
M3	C6	R2	lambda	775	21	57	44.7361504944065	0.357657599959334	423.216150494407	no	yes
M3	C6	R2	kappa	775	21	57	46.3694618397635	0.296891010432522	424.849461839763	no	yes
M3	C6	R2	delta	775	21	57	49.8693564653679	0.188905815085182	428.349356465368	yes	no
M3	C7	R2	lambda	775	21	57	65.5519436242656	0.0115058087584765	444.031943624266	no	no
M3	C7	R2	kappa	775	21	57	60.8858586149889	0.029765968503732	439.365858614989	no	no
M3	C7	R2	delta	775	21	57	61.1192998823516	0.0284450707259026	439.599299882352	yes	no
M3	C8	R2	lambda	775	15	63	35.2637065046919	0.233171721530814	585.684759136271	no	yes
M3	C8	R2	kappa	775	15	63	36.7122068205763	0.185678452935314	587.133259452155	no	yes
M3	C8	R2	delta	775	15	63	39.4548434072822	0.115861876276153	589.875896038861	yes	no
M8	C0	R1	lambda	775	42	36	287.141647691302	0	417.054691169563	no	no
M8	C0	R1	kappa	775	42	36	217.090432746875	9.93649607039515e-14	347.003476225136	no	no
M8	C0	R1	delta	775	42	36	186.031169373672	1.08764386386184e-09	315.944212851933	yes	no
M8	C1	R1	lambda	775	41	37	264.100179353317	0	400.589068242206	no	no
M8	C1	R1	kappa	775	41	37	203.788730178044	2.36810571152546e-12	340.277619066933	no	no
M8	C1	R1	delta	775	41	37	170.637225579394	3.49696683832335e-08	307.126114468283	yes	no
M8	C2	R1	lambda	775	40	38	241.277245315144	0	384.640881678781	no	no
M8	C2	R1	kappa	775	40	38	202.278799352697	1.46360701336334e-12	345.642435716334	no	no
M8	C2	R1	delta	775	40	38	169.70750155443	2.07462786949719e-08	313.071137918067	yes	no
M8	C3	R1	lambda	775	40	38	257.708400882183	0	401.072037245819	no	no
M8	C3	R1	kappa	775	40	38	202.520460148352	1.35791378141903e-12	345.884096511988	no	no
M8	C3	R1	delta	775	40	38	170.307818632698	1.75866127216651e-08	313.671454996335	yes	no
M8	C4	R1	lambda	775	39	39	245.483721058215	0	396.041860593099	no	no
M8	C4	R1	kappa	775	39	39	202.117991460047	5.84643444767607e-13	352.676130994931	no	no
M8	C4	R1	delta	775	39	39	170.040111916379	8.50908676852669e-09	320.598251451263	yes	no
M8	C5	R1	lambda	775	36	42	188.100208097148	2.5462965069778e-12	362.400208097148	no	no
M8	C5	R1	kappa	775	36	42	140.705699070236	2.36994945668201e-06	315.005699070236	no	no
M8	C5	R1	delta	775	36	42	122.853649127621	0.000177339964747114	297.153649127621	yes	no
M8	C6	R1	lambda	775	30	48	127.28079416151	9.50020366929927e-07	361.633735337981	no	no
M8	C6	R1	kappa	775	30	48	115.515209291991	2.21741955724886e-05	349.868150468462	no	no
M8	C6	R1	delta	775	30	48	104.225378915089	0.000351508868102868	338.57832009156	yes	no
M8	C7	R1	lambda	775	30	48	175.081777126707	3.39062111720523e-13	409.434718303178	no	no
M8	C7	R1	kappa	775	30	48	131.691172825569	2.74202620498265e-07	366.044114002039	no	no
M8	C7	R1	delta	775	30	48	115.205917903815	2.40042666561635e-05	349.558859080285	yes	no
M8	C8	R1	lambda	775	24	54	118.76361721322	6.28354119847074e-08	438.906474356078	no	no
M8	C8	R1	kappa	775	24	54	104.55603751962	4.42798850086579e-06	424.698894662478	no	no
M8	C8	R1	delta	775	24	54	95.5583541008156	5.38090847841399e-05	415.701211243673	yes	no
M8	C0	R2	lambda	775	32	46	130.100469587777	2.06756373666295e-06	342.211580698888	no	no
M8	C0	R2	kappa	775	32	46	119.452434363762	3.24340082807906e-05	331.563545474873	no	no
M8	C0	R2	delta	775	32	46	115.143830473646	9.28477239373615e-05	327.254941584757	yes	no
M8	C1	R2	lambda	775	31	47	115.62025129614	4.29557016541349e-05	338.534537010426	no	no
M8	C1	R2	kappa	775	31	47	106.40775881884	0.000387852441394165	329.322044533126	no	no
M8	C1	R2	delta	775	31	47	103.923599647768	0.000679061123026181	326.837885362053	yes	no
M8	C2	R2	lambda	775	30	48	105.385180409226	0.00026813539177073	339.738121585697	no	no
M8	C2	R2	kappa	775	30	48	105.12571856625	0.000284956541215742	339.478659742721	no	no
M8	C2	R2	delta	775	30	48	103.274342577705	0.000437836879232267	337.627283754175	yes	no
M8	C3	R2	lambda	775	30	48	109.620123566079	9.71778681532198e-05	343.97306474255	no	no
M8	C3	R2	kappa	775	30	48	105.274025794879	0.000275221859056818	339.62696697135	no	no
M8	C3	R2	delta	775	30	48	103.318064786949	0.000433459382729984	337.671005963419	yes	no
M8	C4	R2	lambda	775	29	49	108.539397272597	6.52141493848735e-05	355.024245757445	no	no
M8	C4	R2	kappa	775	29	49	104.936878638852	0.000158592613527686	351.421727123701	no	no
M8	C4	R2	delta	775	29	49	102.84019299997	0.000262421134666679	349.325041484819	yes	no
M8	C5	R2	lambda	775	26	52	77.9234520759818	0.0114686500072708	365.656785409315	no	no
M8	C5	R2	kappa	775	26	52	68.0429748273938	0.0668971295034599	355.776308160727	no	yes
M8	C5	R2	delta	775	26	52	68.1537014914736	0.0657279640626647	355.887034824807	yes	no
M8	C6	R2	lambda	775	20	58	43.1338539639827	0.338788215099726	444.300520630649	no	yes
M8	C6	R2	kappa	775	20	58	44.7671653093396	0.278573439331655	445.933831976006	no	yes
M8	C6	R2	delta	775	20	58	48.3124172976731	0.172272270119049	449.47908396434	yes	no
M8	C7	R2	lambda	775	20	58	63.9496470938417	0.00944624316992515	465.116313760508	no	no
M8	C7	R2	kappa	775	20	58	59.283562084565	0.0252944706776036	460.450228751232	no	no
M8	C7	R2	delta	775	20	58	59.5623607146025	0.0239101597252422	460.729027381269	yes	no
M8	C8	R2	lambda	775	14	64	33.661409974268	0.212243723481377	623.88363219649	no	yes
M8	C8	R2	kappa	775	14	64	35.1099102901524	0.166690496038894	625.332132512375	no	yes
M8	C8	R2	delta	775	14	64	37.897904239533	0.100345916770028	628.120126461755	yes	no
M12	C0	R1	lambda	775	41	37	284.408701628308	0	420.897590517196	no	no
M12	C0	R1	kappa	775	41	37	214.357486683881	8.80406858527749e-14	350.846375572769	no	no
M12	C0	R1	delta	775	41	37	183.282166827156	1.03697339604025e-09	319.771055716045	yes	no
M12	C1	R1	lambda	775	40	38	261.367233290322	0	404.730869653959	no	no
M12	C1	R1	kappa	775	40	38	201.055784115049	2.13729034470589e-12	344.419420478686	no	no
M12	C1	R1	delta	775	40	38	167.888223032878	3.41330574915588e-08	311.251859396514	yes	no
M12	C2	R1	lambda	775	39	39	238.54429925215	0	389.102438787033	no	no
M12	C2	R1	kappa	775	39	39	199.545853289703	1.30995214675522e-12	350.103992824586	no	no
M12	C2	R1	delta	775	39	39	166.958499007917	2.01046348458078e-08	317.516638542801	yes	no
M12	C3	R1	lambda	775	39	39	254.975454819188	0	405.533594354072	no	no
M12	C3	R1	kappa	775	39	39	199.787514085357	1.21458398893992e-12	350.345653620241	no	no
M12	C3	R1	delta	775	39	39	167.55881608619	1.70201843729956e-08	318.116955621074	yes	no
M12	C4	R1	lambda	775	38	40	242.75077499522	0	400.846013090458	no	no
M12	C4	R1	kappa	775	38	40	199.385045397052	5.16919840265473e-13	357.48028349229	no	no
M12	C4	R1	delta	775	38	40	167.291109369871	8.15915757179653e-09	325.386347465109	yes	no
M12	C5	R1	lambda	775	35	43	185.367262034153	2.24065210829849e-12	368.392903059794	no	no
M12	C5	R1	kappa	775	35	43	137.972753007241	2.35206247600761e-06	320.998394032882	no	no
M12	C5	R1	delta	775	35	43	120.104646581105	0.000183521274184417	303.130287606746	yes	no
M12	C6	R1	lambda	775	29	49	124.547848098515	9.14585845723792e-07	371.032696583364	no	no
M12	C6	R1	kappa	775	29	49	112.782263228997	2.2091859006923e-05	359.267111713845	no	no
M12	C6	R1	delta	775	29	49	101.476376368576	0.000362108943652961	347.961224853424	yes	no
M12	C7	R1	lambda	775	29	49	172.348831063713	2.80886425230165e-13	418.833679548561	no	no
M12	C7	R1	kappa	775	29	49	128.958226762574	2.60459304013416e-07	375.443075247423	no	no
M12	C7	R1	delta	775	29	49	112.456915357306	2.4035478645712e-05	358.941763842155	yes	no
M12	C8	R1	lambda	775	23	55	116.030671150226	5.64606708053361e-08	454.178819298374	no	no
M12	C8	R1	kappa	775	23	55	101.823091456626	4.20888323260371e-06	439.971239604774	no	no
M12	C8	R1	delta	775	23	55	92.8093515543073	5.31524437710207e-05	430.957499702455	yes	no
M12	C0	R2	lambda	775	31	47	127.367523524782	2.02307884111796e-06	350.281809239068	no	no
M12	C0	R2	kappa	775	31	47	116.719488300767	3.26383497795124e-05	339.633774015052	no	no
M12	C0	R2	delta	775	31	47	112.39482792713	9.47937145693301e-05	335.309113641416	yes	no
M12	C1	R2	lambda	775	30	48	112.887305233145	4.32311999361001e-05	347.240246409616	no	no
M12	C1	R2	kappa	775	30	48	103.674812755845	0.000399269430569449	338.027753932316	no	no
M12	C1	R2	delta	775	30	48	101.174597101252	0.000705483069568524	335.527538277722	yes	no
M12	C2	R2	lambda	775	29	49	102.652234346232	0.000274401480128694	349.13708283108	no	no
M12	C2	R2	kappa	775	29	49	102.392772503256	0.00029180275945917	348.877620988104	no	no
M12	C2	R2	delta	775	29	49	100.525340031191	0.00045205817965821	347.01018851604	yes	no
M12	C3	R2	lambda	775	29	49	106.887177503084	9.83788978176081e-05	353.372025987933	no	no
M12	C3	R2	kappa	775	29	49	102.541079731885	0.000281731018317521	349.025928216733	no	no
M12	C3	R2	delta	775	29	49	100.56906224044	0.000447492501461144	347.053910725289	yes	no
M12	C4	R2	lambda	775	28	50	105.806451209602	6.55415323028707e-05	365.181451209602	no	no
M12	C4	R2	kappa	775	28	50	102.203932575857	0.00016097809643334	361.578932575857	no	no
M12	C4	R2	delta	775	28	50	100.091190453462	0.000268890097229857	359.466190453462	yes	no
M12	C5	R2	lambda	775	25	53	75.1905060129871	0.0121296026819585	378.569816357815	no	no
M12	C5	R2	kappa	775	25	53	65.3100287643991	0.071734146932769	368.689339109227	no	yes
M12	C5	R2	delta	775	25	53	65.4046989449575	0.0706560520097916	368.784009289785	yes	no
M12	C6	R2	lambda	775	19	59	40.400907900988	0.364678351357674	466.22699485751	no	yes
M12	C6	R2	kappa	775	19	59	42.0342192463449	0.300403479899699	467.860306202867	no	yes
M12	C6	R2	delta	775	19	59	45.5634147511597	0.186389950977541	471.389501707681	yes	no
M12	C7	R2	lambda	775	19	59	61.216701030847	0.00987853256400173	487.042787987369	no	no
M12	C7	R2	kappa	775	19	59	56.5506160215703	0.0268292152471462	482.376702978092	no	no
M12	C7	R2	delta	775	19	59	56.8133581680942	0.0254253433570919	482.639445124616	yes	no
M12	C8	R2	lambda	775	13	65	30.9284639112733	0.230944421844825	665.634346264215	no	yes
M12	C8	R2	kappa	775	13	65	32.3769642271577	0.180949850973087	667.082846580099	no	yes
M12	C8	R2	delta	775	13	65	35.1489016930247	0.108466492266709	669.854784045966	yes	no
M3	C0	R1	lambda	776	43	35	287.825369205605	0	411.442390482201	no	no
M3	C0	R1	kappa	776	43	35	220.575937427817	8.82627304576999e-14	344.192958704413	no	no
M3	C0	R1	delta	776	43	35	186.075034379949	2.42403641603772e-09	309.692055656545	yes	no
M3	C1	R1	lambda	776	42	36	256.444280102497	0	386.357323580758	no	no
M3	C1	R1	kappa	776	42	36	202.919698050989	7.7697848155367e-12	332.83274152925	no	no
M3	C1	R1	delta	776	42	36	169.187207292484	1.08948268517928e-07	299.100250770745	yes	no
M3	C2	R1	lambda	776	41	37	239.533741551939	0	376.022630440828	no	no
M3	C2	R1	kappa	776	41	37	198.638276356254	1.1352696560607e-11	335.127165245143	no	no
M3	C2	R1	delta	776	41	37	168.42578519834	6.33846105602132e-08	304.914674087229	yes	no
M3	C3	R1	lambda	776	41	37	258.428404726468	0	394.917293615357	no	no
M3	C3	R1	kappa	776	41	37	200.540298263432	6.38267216857002e-12	337.029187152321	no	no
M3	C3	R1	delta	776	41	37	168.31206502535	6.53416898366288e-08	304.800953914239	yes	no
M3	C4	R1	lambda	776	40	38	244.497957336185	0	387.861593699821	no	no
M3	C4	R1	kappa	776	40	38	200.288510525365	2.70838906857307e-12	343.652146889001	no	no
M3	C4	R1	delta	776	40	38	168.810369465621	2.6534049402116e-08	312.174005829258	yes	no
M3	C5	R1	lambda	776	37	41	182.536857306228	3.77274878005096e-11	348.536857306228	no	no
M3	C5	R1	kappa	776	37	41	139.854313565485	5.88532053824586e-06	305.854313565485	no	no
M3	C5	R1	delta	776	37	41	122.742442510571	0.000320819542812489	288.742442510571	yes	no
M3	C6	R1	lambda	776	31	47	118.856289687244	1.90032507850768e-05	341.77057540153	no	no
M3	C6	R1	kappa	776	31	47	113.28869499885	7.62899639206172e-05	336.202980713136	no	no
M3	C6	R1	delta	776	31	47	99.5751417398089	0.00174415885221968	322.489427454095	yes	no
M3	C7	R1	lambda	776	31	47	174.898848705877	1.06903375041156e-12	397.813134420163	no	no
M3	C7	R1	kappa	776	31	47	128.886435788235	1.33820541114993e-06	351.800721502521	no	no
M3	C7	R1	delta	776	31	47	113.343445666793	7.52777425849782e-05	336.257731381079	yes	no
M3	C8	R1	lambda	776	25	53	110.734424421079	1.72569235235009e-06	414.113734765907	no	no
M3	C8	R1	kappa	776	25	53	102.696553654684	1.66345412677682e-05	406.075863999511	no	no
M3	C8	R1	delta	776	25	53	89.1146783626557	0.000557057821301665	392.493988707483	yes	no
M3	C0	R2	lambda	776	33	45	134.521562619733	1.34165897391902e-06	336.413454511625	no	no
M3	C0	R2	kappa	776	33	45	123.433279440228	2.36124620156541e-05	325.32517133212	no	no
M3	C0	R2	delta	776	33	45	121.823683547122	3.51368403057606e-05	323.715575439014	yes	no
M3	C1	R2	lambda	776	32	46	115.602879625103	8.31574036935789e-05	327.713990736214	no	no
M3	C1	R2	kappa	776	32	46	105.695446640288	0.000808745893563834	317.806557751399	no	no
M3	C1	R2	delta	776	32	46	109.582433106015	0.000340306138440383	321.693544217126	yes	no
M3	C2	R2	lambda	776	31	47	104.994872637456	0.000534329470204264	327.909158351742	no	no
M3	C2	R2	kappa	776	31	47	101.897055227783	0.00106035061374987	324.811340942068	no	no
M3	C2	R2	delta	776	31	47	108.882456036164	0.000218790082273435	331.796741750449	yes	no
M3	C3	R2	lambda	776	31	47	112.165161555232	0.00010020546009526	335.079447269518	no	no
M3	C3	R2	kappa	776	31	47	103.622318097708	0.000726046787649093	326.536603811994	no	no
M3	C3	R2	delta	776	31	47	108.234050523467	0.000254548482266692	331.148336237753	yes	no
M3	C4	R2	lambda	776	30	48	109.181410816966	0.00010815379541107	343.534351993437	no	no
M3	C4	R2	kappa	776	30	48	102.953537240905	0.00047127050163287	337.306478417376	no	no
M3	C4	R2	delta	776	30	48	107.825256511943	0.000150152801805303	342.178197688413	yes	no
M3	C5	R2	lambda	776	27	51	78.5225233865494	0.0163037184458643	351.619297580098	no	no
M3	C5	R2	kappa	776	27	51	68.5748623520329	0.087560239509377	341.671636545581	no	yes
M3	C5	R2	delta	776	27	51	74.9132776942503	0.0313443809658631	348.010051887799	yes	no
M3	C6	R2	lambda	776	21	57	42.9194014052154	0.431607982365529	421.399401405215	no	yes
M3	C6	R2	kappa	776	21	57	42.5841335867391	0.445840126252485	421.064133586739	no	yes
M3	C6	R2	delta	776	21	57	48.8184455756614	0.217986453215666	427.298445575661	yes	no
M3	C7	R2	lambda	776	21	57	67.1996320165188	0.00805668481645716	445.679632016519	no	no
M3	C7	R2	kappa	776	21	57	58.6194764827136	0.04567377866281	437.099476482714	no	no
M3	C7	R2	delta	776	21	57	65.0690234452315	0.0127472499505985	443.549023445232	yes	no
M3	C8	R2	lambda	776	15	63	34.4573490345539	0.262919575600284	584.878401666133	no	yes
M3	C8	R2	kappa	776	15	63	33.6262462017105	0.296020202954945	584.047298833289	no	yes
M3	C8	R2	delta	776	15	63	36.9637716217066	0.178202417337297	587.384824253286	yes	no
M8	C0	R1	lambda	776	42	36	285.758459281774	0	415.671502760035	no	no
M8	C0	R1	kappa	776	42	36	218.509027503987	6.36157793110215e-14	348.422070982248	no	no
M8	C0	R1	delta	776	42	36	184.041326496672	1.90799909205452e-09	313.954369974933	yes	no
M8	C1	R1	lambda	776	41	37	254.377370178666	0	390.866259067555	no	no
M8	C1	R1	kappa	776	41	37	200.852788127159	5.80446801734524e-12	337.341677016047	no	no
M8	C1	R1	delta	776	41	37	167.153499409219	8.89833660089323e-08	303.642388298108	yes	no
M8	C2	R1	lambda	776	40	38	237.466831628109	0	380.830467991745	no	no
M8	C2	R1	kappa	776	40	38	196.571366432424	8.46434033974219e-12	339.93500279606	no	no
M8	C2	R1	delta	776	40	38	166.392077315075	5.12386034712264e-08	309.755713678711	yes	no
M8	C3	R1	lambda	776	40	38	256.361494802638	0	399.725131166274	no	no
M8	C3	R1	kappa	776	40	38	198.473388339602	4.73243666476719e-12	341.837024703238	no	no
M8	C3	R1	delta	776	40	38	166.278356852939	5.28389740850344e-08	309.641993216575	yes	no
M8	C4	R1	lambda	776	39	39	242.431047412355	0	392.989186947238	no	no
M8	C4	R1	kappa	776	39	39	198.221600601534	1.97974969751158e-12	348.779740136418	no	no
M8	C4	R1	delta	776	39	39	166.776661293211	2.11429695973209e-08	317.334800828094	yes	no
M8	C5	R1	lambda	776	36	42	180.469947382398	2.7784885503479e-11	354.769947382398	no	no
M8	C5	R1	kappa	776	36	42	137.787403641654	4.99097420447736e-06	312.087403641654	no	no
M8	C5	R1	delta	776	36	42	120.708734627306	0.000285611371526051	295.008734627306	yes	no
M8	C6	R1	lambda	776	30	48	116.789379763414	1.59623507540729e-05	351.142320939885	no	no
M8	C6	R1	kappa	776	30	48	111.221785075019	6.5517112867286e-05	345.57472625149	no	no
M8	C6	R1	delta	776	30	48	97.5414338565441	0.00156844761626163	331.894375033015	yes	no
M8	C7	R1	lambda	776	30	48	172.831938782047	7.22200077518664e-13	407.184879958517	no	no
M8	C7	R1	kappa	776	30	48	126.819525864405	1.07988229236522e-06	361.172467040876	no	no
M8	C7	R1	delta	776	30	48	111.309737494383	6.41037668955846e-05	345.662678670853	yes	no
M8	C8	R1	lambda	776	24	54	108.667514497249	1.34022937703371e-06	428.810371640106	no	no
M8	C8	R1	kappa	776	24	54	100.629643730853	1.34458391057857e-05	420.772500873711	no	no
M8	C8	R1	delta	776	24	54	87.0809701902451	0.00047784540522533	407.223827333102	yes	no
M8	C0	R2	lambda	776	32	46	132.454652695902	1.09485905908091e-06	344.565763807013	no	no
M8	C0	R2	kappa	776	32	46	121.366369516398	2.00859614176707e-05	333.477480627509	no	no
M8	C0	R2	delta	776	32	46	119.789975663845	2.98212505279727e-05	331.901086774956	yes	no
M8	C1	R2	lambda	776	31	47	113.535969701272	7.18202274886393e-05	336.450255415558	no	no
M8	C1	R2	kappa	776	31	47	103.628536716457	0.000725046514959637	326.542822430743	no	no
M8	C1	R2	delta	776	31	47	107.54872522275	0.000298400508140673	330.463010937036	yes	no
M8	C2	R2	lambda	776	30	48	102.927962713626	0.000474038094030571	337.280903890096	no	no
M8	C2	R2	kappa	776	30	48	99.8301453039522	0.000951958785557649	334.183086480423	no	no
M8	C2	R2	delta	776	30	48	106.848748152899	0.000189680842050954	341.201689329369	yes	no
M8	C3	R2	lambda	776	30	48	110.098251631402	8.64389221266748e-05	344.451192807872	no	no
M8	C3	R2	kappa	776	30	48	101.555408173878	0.000647539409385667	335.908349350348	no	no
M8	C3	R2	delta	776	30	48	106.200342351056	0.000221253650967812	340.553283527527	yes	no
M8	C4	R2	lambda	776	29	49	107.114500893136	9.30012991741114e-05	353.599349377984	no	no
M8	C4	R2	kappa	776	29	49	100.886627317075	0.000415627015794784	347.371475801923	no	no
M8	C4	R2	delta	776	29	49	105.791548339532	0.000128784210614907	352.276396824381	yes	no
M8	C5	R2	lambda	776	26	52	76.4556134627189	0.0152510168798425	364.188946796052	no	no
M8	C5	R2	kappa	776	26	52	66.5079524282024	0.0849643814273212	354.241285761536	no	yes
M8	C5	R2	delta	776	26	52	72.8795698109854	0.0295617995990789	360.612903144319	yes	no
M8	C6	R2	lambda	776	20	58	40.8524914813849	0.432845211623768	442.019158148052	no	yes
M8	C6	R2	kappa	776	20	58	40.5172236629086	0.447443261062376	441.683890329575	no	yes
M8	C6	R2	delta	776	20	58	46.7847376923965	0.213861300640815	447.951404359063	yes	no
M8	C7	R2	lambda	776	20	58	65.1327220926883	0.0072573036623973	466.299388759355	no	no
M8	C7	R2	kappa	776	20	58	56.5525665588832	0.0431000932458838	457.71923322555	no	no
M8	C7	R2	delta	776	20	58	63.0353152728209	0.0115377244463777	464.201981939488	yes	no
M8	C8	R2	lambda	776	14	64	32.3904391107235	0.258914358086516	622.612661332946	no	yes
M8	C8	R2	kappa	776	14	64	31.55933627788	0.292811520977482	621.781558500102	no	yes
M8	C8	R2	delta	776	14	64	34.9300634492959	0.171912296348228	625.152285671518	yes	no
M12	C0	R1	lambda	776	41	37	283.744268980308	0	420.233157869197	no	no
M12	C0	R1	kappa	776	41	37	216.494837202521	4.47419878923938e-14	352.98372609141	no	no
M12	C0	R1	delta	776	41	37	182.025547615873	1.48357592877346e-09	318.514436504762	yes	no
M12	C1	R1	lambda	776	40	38	252.3631798772	0	395.726816240837	no	no
M12	C1	R1	kappa	776	40	38	198.838597825692	4.23083790224155e-12	342.202234189329	no	no
M12	C1	R1	delta	776	40	38	165.137720528421	7.18643180519507e-08	308.501356892057	yes	no
M12	C2	R1	lambda	776	39	39	235.452641326643	0	386.010780861527	no	no
M12	C2	R1	kappa	776	39	39	194.557176130958	6.15552053773172e-12	345.115315665842	no	no
M12	C2	R1	delta	776	39	39	164.376298434276	4.09361191611168e-08	314.93443796916	yes	no
M12	C3	R1	lambda	776	39	39	254.347304501172	0	404.905444036056	no	no
M12	C3	R1	kappa	776	39	39	196.459198038136	3.42170736189473e-12	347.01733757302	no	no
M12	C3	R1	delta	776	39	39	164.262577972139	4.22298145341671e-08	314.820717507023	yes	no
M12	C4	R1	lambda	776	38	40	240.416857110889	0	398.512095206127	no	no
M12	C4	R1	kappa	776	38	40	196.207410300068	1.41020528587887e-12	354.302648395307	no	no
M12	C4	R1	delta	776	38	40	164.76088241241	1.6639534194951e-08	322.856120507649	yes	no
M12	C5	R1	lambda	776	35	43	178.455757080932	1.99278371582068e-11	361.481398106573	no	no
M12	C5	R1	kappa	776	35	43	135.773213340188	4.14967699791102e-06	318.798854365829	no	no
M12	C5	R1	delta	776	35	43	118.692955746507	0.000252068024352625	301.718596772148	yes	no
M12	C6	R1	lambda	776	29	49	114.775189461948	1.31192097619914e-05	361.260037946796	no	no
M12	C6	R1	kappa	776	29	49	109.207594773553	5.51310795867677e-05	355.692443258402	no	no
M12	C6	R1	delta	776	29	49	95.5256549757452	0.00139758895713316	342.010503460594	yes	no
M12	C7	R1	lambda	776	29	49	170.817748480581	4.72510919280467e-13	417.302596965429	no	no
M12	C7	R1	kappa	776	29	49	124.805335562939	8.50666235230335e-07	371.290184047787	no	no
M12	C7	R1	delta	776	29	49	109.293958613583	5.39433675837975e-05	355.778807098431	yes	no
M12	C8	R1	lambda	776	23	55	106.653324195783	1.01112590411567e-06	444.801472343931	no	no
M12	C8	R1	kappa	776	23	55	98.6154534293873	1.05834058743426e-05	436.763601577535	no	no
M12	C8	R1	delta	776	23	55	85.0651913094448	0.000404425520846075	423.213339457593	yes	no
M12	C0	R2	lambda	776	31	47	130.440462394436	8.73255748934376e-07	353.354748108722	no	no
M12	C0	R2	kappa	776	31	47	119.352179214932	1.67400678692253e-05	342.266464929217	no	no
M12	C0	R2	delta	776	31	47	117.774196783047	2.50192470513388e-05	340.688482497332	yes	no
M12	C1	R2	lambda	776	30	48	111.521779399806	6.08163459140387e-05	345.874720576277	no	no
M12	C1	R2	kappa	776	30	48	101.614346414991	0.000638986219370974	335.967287591462	no	no
M12	C1	R2	delta	776	30	48	105.532946341951	0.00025898492297427	339.885887518422	yes	no
M12	C2	R2	lambda	776	29	49	100.91377241216	0.000413006070092092	347.398620897008	no	no
M12	C2	R2	kappa	776	29	49	97.8159550024862	0.000840072407018111	344.300803487335	no	no
M12	C2	R2	delta	776	29	49	104.8329692721	0.000162639752850358	351.317817756949	yes	no
M12	C3	R2	lambda	776	29	49	108.084061329936	7.30819179980413e-05	354.568909814784	no	no
M12	C3	R2	kappa	776	29	49	99.5412178724115	0.000567385821963362	346.02606635726	no	no
M12	C3	R2	delta	776	29	49	104.184563470256	0.000190227249555974	350.669411955104	yes	no
M12	C4	R2	lambda	776	28	50	105.10031059167	7.83443776583015e-05	364.47531059167	no	no
M12	C4	R2	kappa	776	28	50	98.8724370156087	0.000359735227314917	358.247437015609	no	no
M12	C4	R2	delta	776	28	50	103.775769458732	0.000109159683669424	363.150769458732	yes	no
M12	C5	R2	lambda	776	25	53	74.4414231612529	0.0140621903906297	377.820733506081	no	no
M12	C5	R2	kappa	776	25	53	64.4937621267364	0.0816065246865564	367.873072471564	no	yes
M12	C5	R2	delta	776	25	53	70.8637909301866	0.0276902563028076	374.243101275014	yes	no
M12	C6	R2	lambda	776	19	59	38.8383011799189	0.431762337875202	464.664388136441	no	yes
M12	C6	R2	kappa	776	19	59	38.5030333614426	0.446728145457289	464.329120317964	no	yes
M12	C6	R2	delta	776	19	59	44.7689588115977	0.208937767545848	470.595045768119	yes	no
M12	C7	R2	lambda	776	19	59	63.1185317912223	0.00640733864510767	488.944618747744	no	no
M12	C7	R2	kappa	776	19	59	54.5383762574171	0.0400668135553754	480.364463213939	no	no
M12	C7	R2	delta	776	19	59	61.0195363920206	0.0103235460275279	486.845623348542	yes	no
M12	C8	R2	lambda	776	13	65	30.3762488092575	0.252317527650574	665.082131162199	no	yes
M12	C8	R2	kappa	776	13	65	29.545145976414	0.286881577283497	664.251028329355	no	yes
M12	C8	R2	delta	776	13	65	32.9142845684957	0.164599328957105	667.620166921437	yes	no
M3	C0	R1	lambda	777	43	35	289.642976129297	0	413.259997405893	no	no
M3	C0	R1	kappa	777	43	35	236.762235166186	5.55111512312578e-16	360.379256442782	no	no
M3	C0	R1	delta	777	43	35	206.826049305571	5.9500182558736e-12	330.443070582167	yes	no
M3	C1	R1	lambda	777	42	36	262.408325012939	0	392.3213684912	no	no
M3	C1	R1	kappa	777	42	36	223.98297209194	1.12132525487141e-14	353.896015570201	no	no
M3	C1	R1	delta	777	42	36	189.524004723872	4.01196298405182e-10	319.437048202133	yes	no
M3	C2	R1	lambda	777	41	37	245.999936253724	0	382.488825142613	no	no
M3	C2	R1	kappa	777	41	37	221.260914430776	9.76996261670138e-15	357.749803319665	no	no
M3	C2	R1	delta	777	41	37	189.394389446913	1.77132974954475e-10	325.883278335801	yes	no
M3	C3	R1	lambda	777	41	37	264.844636683868	0	401.333525572757	no	no
M3	C3	R1	kappa	777	41	37	223.833963911562	4.21884749357559e-15	360.322852800451	no	no
M3	C3	R1	delta	777	41	37	188.081583459784	2.59796739676688e-10	324.570472348673	yes	no
M3	C4	R1	lambda	777	40	38	249.938027123952	0	393.301663487588	no	no
M3	C4	R1	kappa	777	40	38	223.450995990334	1.66533453693773e-15	366.814632353971	no	no
M3	C4	R1	delta	777	40	38	189.104684432287	8.0147222192295e-11	332.468320795923	yes	no
M3	C5	R1	lambda	777	37	41	185.055769309929	1.73910885692408e-11	351.055769309929	no	no
M3	C5	R1	kappa	777	37	41	154.783043641832	1.18893941913889e-07	320.783043641832	no	no
M3	C5	R1	delta	777	37	41	137.37151137155	1.08744881444078e-05	303.37151137155	yes	no
M3	C6	R1	lambda	777	31	47	122.005975830481	8.42497721120772e-06	344.920261544766	no	no
M3	C6	R1	kappa	777	31	47	125.787588732642	3.0966180549763e-06	348.701874446927	no	no
M3	C6	R1	delta	777	31	47	107.165101206557	0.000326011463274933	330.079386920843	yes	no
M3	C7	R1	lambda	777	31	47	176.920335689375	5.46118705813115e-13	399.834621403661	no	no
M3	C7	R1	kappa	777	31	47	145.629664915793	1.10641328321393e-08	368.543950630079	no	no
M3	C7	R1	delta	777	31	47	127.989817547485	1.70876433525091e-06	350.904103261771	yes	no
M3	C8	R1	lambda	777	25	53	112.018804240914	1.1880104980877e-06	415.398114585741	no	no
M3	C8	R1	kappa	777	25	53	114.818075086351	5.21272212727908e-07	418.197385431179	no	no
M3	C8	R1	delta	777	25	53	97.8775627404915	6.0735952680635e-05	401.256873085319	yes	no
M3	C0	R2	lambda	777	33	45	130.93652433551	3.47245522391848e-06	332.828416227401	no	no
M3	C0	R2	kappa	777	33	45	118.616383488542	7.63938485083271e-05	320.508275380434	no	no
M3	C0	R2	delta	777	33	45	113.585131322659	0.000247380292731081	315.47702321455	yes	no
M3	C1	R2	lambda	777	32	46	119.152847521615	3.49374858201745e-05	331.263958632726	no	no
M3	C1	R2	kappa	777	32	46	107.672081922547	0.000523111384184372	319.783193033658	no	no
M3	C1	R2	delta	777	32	46	102.377009633982	0.00164438229324759	314.488120745093	yes	no
M3	C2	R2	lambda	777	31	47	110.951188186034	0.000134126565497716	333.86547390032	no	no
M3	C2	R2	kappa	777	31	47	105.864981828393	0.000438900126325303	328.779267542679	no	no
M3	C2	R2	delta	777	31	47	101.547576144916	0.00114385027982122	324.461861859202	yes	no
M3	C3	R2	lambda	777	31	47	118.193380418412	2.24968383049085e-05	341.107666132697	no	no
M3	C3	R2	kappa	777	31	47	108.176452451088	0.000257982473474749	331.090738165374	no	no
M3	C3	R2	delta	777	31	47	100.774590019363	0.00135112745538735	323.688875733649	yes	no
M3	C4	R2	lambda	777	30	48	115.135083622026	2.44435554446198e-05	349.488024798497	no	no
M3	C4	R2	kappa	777	30	48	107.275827102929	0.000171297982545338	341.6287682794	no	no
M3	C4	R2	delta	777	30	48	100.218789292525	0.000873386386147534	334.571730468996	yes	no
M3	C5	R2	lambda	777	27	51	81.0978129691312	0.00994314265949747	354.19458716268	no	no
M3	C5	R2	kappa	777	27	51	69.5541898883216	0.0755063031032437	342.65096408187	no	yes
M3	C5	R2	delta	777	27	51	67.7747314300534	0.0985270781989664	340.871505623602	yes	no
M3	C6	R2	lambda	777	21	57	44.7104033022053	0.358662473517548	423.190403302205	no	yes
M3	C6	R2	kappa	777	21	57	43.1026660755008	0.423895597319856	421.582666075501	no	yes
M3	C6	R2	delta	777	21	57	43.4147897930285	0.410878403375092	421.894789793028	yes	no
M3	C7	R2	lambda	777	21	57	71.5317854127455	0.0030109106120072	450.011785412745	no	no
M3	C7	R2	kappa	777	21	57	61.4543105366112	0.0266402522597238	439.934310536611	no	no
M3	C7	R2	delta	777	21	57	56.7564134117375	0.0638077443949858	435.236413411737	yes	no
M3	C8	R2	lambda	777	15	63	35.5819597064225	0.222082277078716	586.003012338001	no	yes
M3	C8	R2	kappa	777	15	63	33.2739994367318	0.310775286995949	583.695052068311	no	yes
M3	C8	R2	delta	777	15	63	31.6348539925109	0.384699636848114	582.05590662409	yes	no
M8	C0	R1	lambda	777	42	36	289.932994706578	0	419.846038184839	no	no
M8	C0	R1	kappa	777	42	36	237.052253743467	1.11022302462516e-16	366.965297221728	no	no
M8	C0	R1	delta	777	42	36	207.267902661173	2.07922568051799e-12	337.180946139434	yes	no
M8	C1	R1	lambda	777	41	37	262.69834359022	0	399.187232479109	no	no
M8	C1	R1	kappa	777	41	37	224.272990669221	3.66373598126302e-15	360.76187955811	no	no
M8	C1	R1	delta	777	41	37	189.9658585769	1.4984558038833e-10	326.454747465789	yes	no
M8	C2	R1	lambda	777	40	38	246.289954831004	0	389.653591194641	no	no
M8	C2	R1	kappa	777	40	38	221.550933008057	3.10862446895044e-15	364.914569371693	no	no
M8	C2	R1	delta	777	40	38	189.836243299945	6.44644337910449e-11	333.199879663581	yes	no
M8	C3	R1	lambda	777	40	38	265.134655261149	0	408.498291624785	no	no
M8	C3	R1	kappa	777	40	38	224.123982488843	1.33226762955019e-15	367.487618852479	no	no
M8	C3	R1	delta	777	40	38	188.523437312799	9.52473655502217e-11	331.887073676435	yes	no
M8	C4	R1	lambda	777	39	39	250.228045701233	0	400.786185236117	no	no
M8	C4	R1	kappa	777	39	39	223.741014567615	5.55111512312578e-16	374.299154102499	no	no
M8	C4	R1	delta	777	39	39	189.546538285302	2.84285928131567e-11	340.104677820186	yes	no
M8	C5	R1	lambda	777	36	42	185.34578788721	6.07369710081684e-12	359.64578788721	no	no
M8	C5	R1	kappa	777	36	42	155.073062219113	4.98697323436659e-08	329.373062219113	no	no
M8	C5	R1	delta	777	36	42	137.813365224578	4.95832962110754e-06	312.113365224578	yes	no
M8	C6	R1	lambda	777	30	48	122.295994407762	3.72112162649874e-06	356.648935584232	no	no
M8	C6	R1	kappa	777	30	48	126.077607309922	1.32601817148803e-06	360.430548486393	no	no
M8	C6	R1	delta	777	30	48	107.606955059589	0.000158235292396003	341.95989623606	yes	no
M8	C7	R1	lambda	777	30	48	177.210354266656	1.65090163761761e-13	411.563295443127	no	no
M8	C7	R1	kappa	777	30	48	145.919683493074	4.08153078002016e-09	380.272624669545	no	no
M8	C7	R1	delta	777	30	48	128.4316714005	6.89019529764856e-07	362.784612576971	yes	no
M8	C8	R1	lambda	777	24	54	112.308822818195	4.5331808584681e-07	432.451679961052	no	no
M8	C8	R1	kappa	777	24	54	115.108093663632	1.94004652009916e-07	435.250950806489	no	no
M8	C8	R1	delta	777	24	54	98.3194165935066	2.54663155018209e-05	418.462273736364	yes	no
M8	C0	R2	lambda	777	32	46	131.22654291279	1.52719540436053e-06	343.337654023901	no	no
M8	C0	R2	kappa	777	32	46	118.906402065823	3.7136116270875e-05	331.017513176934	no	no
M8	C0	R2	delta	777	32	46	114.02698467826	0.000121177918631532	326.138095789371	yes	no
M8	C1	R2	lambda	777	31	47	119.442866098896	1.63554935433963e-05	342.357151813182	no	no
M8	C1	R2	kappa	777	31	47	107.962100499828	0.000271155894928321	330.876386214113	no	no
M8	C1	R2	delta	777	31	47	102.818863487009	0.000866902378999335	325.733149201295	yes	no
M8	C2	R2	lambda	777	30	48	111.241206763315	6.52024526925921e-05	345.594147939785	no	no
M8	C2	R2	kappa	777	30	48	106.155000405674	0.000223640569435912	340.507941582145	no	no
M8	C2	R2	delta	777	30	48	101.989429997949	0.000587020124895088	336.342371174419	yes	no
M8	C3	R2	lambda	777	30	48	118.483398995692	1.02608001635307e-05	352.836340172163	no	no
M8	C3	R2	kappa	777	30	48	108.466471028369	0.00012864195059914	342.81941220484	no	no
M8	C3	R2	delta	777	30	48	101.216443872378	0.000698882613985208	335.569385048849	yes	no
M8	C4	R2	lambda	777	29	49	115.425102199307	1.10501300530919e-05	361.909950684156	no	no
M8	C4	R2	kappa	777	29	49	107.56584568021	8.31516382296948e-05	354.050694165059	no	no
M8	C4	R2	delta	777	29	49	100.660643145541	0.000438071386707373	347.145491630389	yes	no
M8	C5	R2	lambda	777	26	52	81.387831546412	0.00568447998562294	369.121164879745	no	no
M8	C5	R2	kappa	777	26	52	69.8442084656024	0.0498998505844266	357.577541798936	no	no
M8	C5	R2	delta	777	26	52	68.2165852830807	0.0650716038698084	355.949918616414	yes	no
M8	C6	R2	lambda	777	20	58	45.0004218794861	0.270529931550791	446.167088546153	no	yes
M8	C6	R2	kappa	777	20	58	43.3926846527816	0.328809348585349	444.559351319448	no	yes
M8	C6	R2	delta	777	20	58	43.8566436460609	0.311323096406604	445.023310312728	yes	no
M8	C7	R2	lambda	777	20	58	71.8218039900264	0.0014864979529261	472.988470656693	no	no
M8	C7	R2	kappa	777	20	58	61.7443291138921	0.0152157484694565	462.910995780559	no	no
M8	C7	R2	delta	777	20	58	57.1982672647525	0.0381143774154009	458.364933931419	yes	no
M8	C8	R2	lambda	777	14	64	35.8719782837034	0.145886804982156	626.094200505926	no	yes
M8	C8	R2	kappa	777	14	64	33.5640180140127	0.215596939367142	623.786240236235	no	yes
M8	C8	R2	delta	777	14	64	32.076707845526	0.271400557855188	622.298930067748	yes	no
M12	C0	R1	lambda	777	41	37	286.505324501912	0	422.9942133908	no	no
M12	C0	R1	kappa	777	41	37	233.624583538801	2.22044604925031e-16	370.113472427689	no	no
M12	C0	R1	delta	777	41	37	203.805266110878	2.35611530285951e-12	340.294154999767	yes	no
M12	C1	R1	lambda	777	40	38	259.270673385554	0	402.63430974919	no	no
M12	C1	R1	kappa	777	40	38	220.845320464555	3.99680288865056e-15	364.208956828191	no	no
M12	C1	R1	delta	777	40	38	186.503222026604	1.73062009167779e-10	329.86685839024	yes	no
M12	C2	R1	lambda	777	39	39	242.862284626338	0	393.420424161222	no	no
M12	C2	R1	kappa	777	39	39	218.12326280339	3.44169137633799e-15	368.681402338274	no	no
M12	C2	R1	delta	777	39	39	186.373606749644	7.39369676594492e-11	336.931746284528	yes	no
M12	C3	R1	lambda	777	39	39	261.706985056482	0	412.265124591366	no	no
M12	C3	R1	kappa	777	39	39	220.696312284176	1.4432899320127e-15	371.25445181906	no	no
M12	C3	R1	delta	777	39	39	185.060800762497	1.09466991027318e-10	335.61894029738	yes	no
M12	C4	R1	lambda	777	38	40	246.800375496566	0	404.895613591804	no	no
M12	C4	R1	kappa	777	38	40	220.313344362949	5.55111512312578e-16	378.408582458187	no	no
M12	C4	R1	delta	777	38	40	186.083901735	3.23685522829464e-11	344.179139830238	yes	no
M12	C5	R1	lambda	777	35	43	181.918117682543	6.70752342557535e-12	364.943758708184	no	no
M12	C5	R1	kappa	777	35	43	151.645392014446	5.811347980611e-08	334.671033040087	no	no
M12	C5	R1	delta	777	35	43	134.350728674282	5.96439658362424e-06	317.376369699923	yes	no
M12	C6	R1	lambda	777	29	49	118.868324203095	4.3916196880156e-06	365.353172687944	no	no
M12	C6	R1	kappa	777	29	49	122.649937105256	1.55470036367067e-06	369.134785590104	no	no
M12	C6	R1	delta	777	29	49	104.144318509289	0.000192080042930143	350.629166994137	yes	no
M12	C7	R1	lambda	777	29	49	173.782684061989	1.72306613421824e-13	420.267532546838	no	no
M12	C7	R1	kappa	777	29	49	142.492013288408	4.59406024333475e-09	388.976861773256	no	no
M12	C7	R1	delta	777	29	49	124.969034850198	8.12325099630584e-07	371.453883335046	yes	no
M12	C8	R1	lambda	777	23	55	108.881152613528	5.16319086929506e-07	447.029300761676	no	no
M12	C8	R1	kappa	777	23	55	111.680423458966	2.19231937492737e-07	449.828571607114	no	no
M12	C8	R1	delta	777	23	55	94.8567800432044	3.03419386484816e-05	433.004928191353	yes	no
M12	C0	R2	lambda	777	31	47	127.798872708124	1.79975552705436e-06	350.71315842241	no	no
M12	C0	R2	kappa	777	31	47	115.478731861156	4.4493977243043e-05	338.393017575442	no	no
M12	C0	R2	delta	777	31	47	110.564348127965	0.000147085197283459	333.47863384225	yes	no
M12	C1	R2	lambda	777	30	48	116.01519589423	1.94983556087713e-05	350.3681370707	no	no
M12	C1	R2	kappa	777	30	48	104.534430295161	0.000327144543353919	338.887371471632	no	no
M12	C1	R2	delta	777	30	48	99.3562269367132	0.00105684145775164	333.709168113184	yes	no
M12	C2	R2	lambda	777	29	49	107.813536558648	7.81820895630059e-05	354.298385043497	no	no
M12	C2	R2	kappa	777	29	49	102.727330201008	0.000269553398738465	349.212178685856	no	no
M12	C2	R2	delta	777	29	49	98.5267934476481	0.000715308584173346	345.011641932497	yes	no
M12	C3	R2	lambda	777	29	49	115.055728791026	1.21835983534213e-05	361.540577275874	no	no
M12	C3	R2	kappa	777	29	49	105.038800823703	0.000154717003772897	351.523649308551	no	no
M12	C3	R2	delta	777	29	49	97.7538073220761	0.000851911215806411	344.238655806925	yes	no
M12	C4	R2	lambda	777	28	50	111.997431994641	1.31044315049289e-05	371.372431994641	no	no
M12	C4	R2	kappa	777	28	50	104.138175475544	9.97281554825369e-05	363.513175475544	no	no
M12	C4	R2	delta	777	28	50	97.1980065952383	0.000533394094293316	356.573006595238	yes	no
M12	C5	R2	lambda	777	25	53	77.9601613417456	0.00690288477062506	381.339471686573	no	no
M12	C5	R2	kappa	777	25	53	66.4165382609359	0.0599527976397574	369.795848605764	no	yes
M12	C5	R2	delta	777	25	53	64.7539487327851	0.0783453096529446	368.133259077613	yes	no
M12	C6	R2	lambda	777	19	59	41.5727516748196	0.317882717160338	467.398838631341	no	yes
M12	C6	R2	kappa	777	19	59	39.9650144481151	0.382899515503762	465.791101404637	no	yes
M12	C6	R2	delta	777	19	59	40.3940070957601	0.364963561507284	466.220094052282	yes	no
M12	C7	R2	lambda	777	19	59	68.3941337853599	0.00179728544237323	494.220220741882	no	no
M12	C7	R2	kappa	777	19	59	58.3166589092256	0.0185843768739676	484.142745865747	no	no
M12	C7	R2	delta	777	19	59	53.7356307144503	0.0467674699701564	479.561717670972	yes	no
M12	C8	R2	lambda	777	13	65	32.4443080790368	0.178836644480337	667.150190431978	no	yes
M12	C8	R2	kappa	777	13	65	30.1363478093462	0.262000762210716	664.842230162287	no	yes
M12	C8	R2	delta	777	13	65	28.6140712952238	0.328921361937376	663.319953648165	yes	no
M3	C0	R1	lambda	778	43	35	300.023610427536	0	423.640631704132	no	no
M3	C0	R1	kappa	778	43	35	253.622779403411	0	377.239800680007	no	no
M3	C0	R1	delta	778	43	35	234.655756382829	9.99200722162641e-16	358.272777659425	yes	no
M3	C1	R1	lambda	778	42	36	261.056840486462	0	390.969883964723	no	no
M3	C1	R1	kappa	778	42	36	229.658905067289	1.77635683940025e-15	359.57194854555	no	no
M3	C1	R1	delta	778	42	36	207.564410038347	1.89925852822626e-12	337.477453516608	yes	no
M3	C2	R1	lambda	778	41	37	245.404630648496	0	381.893519537385	no	no
M3	C2	R1	kappa	778	41	37	228.895716644126	7.7715611723761e-16	365.384605533015	no	no
M3	C2	R1	delta	778	41	37	207.356966080074	7.88036302878936e-13	343.845854968963	yes	no
M3	C3	R1	lambda	778	41	37	262.171652373811	0	398.6605412627	no	no
M3	C3	R1	kappa	778	41	37	230.716399299384	4.44089209850063e-16	367.205288188273	no	no
M3	C3	R1	delta	778	41	37	206.703735311497	9.64672786096799e-13	343.192624200386	yes	no
M3	C4	R1	lambda	778	40	38	249.635096813155	0	392.998733176792	no	no
M3	C4	R1	kappa	778	40	38	230.753583939886	1.11022302462516e-16	374.117220303523	no	no
M3	C4	R1	delta	778	40	38	207.459861391501	2.89879231729628e-13	350.823497755138	yes	no
M3	C5	R1	lambda	778	37	41	184.10011233361	2.33485453193794e-11	350.10011233361	no	no
M3	C5	R1	kappa	778	37	41	158.538072124185	4.23003793104115e-08	324.538072124185	no	no
M3	C5	R1	delta	778	37	41	147.567158420076	8.18431764804117e-07	313.567158420076	yes	no
M3	C6	R1	lambda	778	31	47	122.880746111221	6.69915705342472e-06	345.795031825507	no	no
M3	C6	R1	kappa	778	31	47	132.265388464836	5.26316460525145e-07	355.179674179122	no	no
M3	C6	R1	delta	778	31	47	118.778017218666	1.93865896961354e-05	341.692302932951	yes	no
M3	C7	R1	lambda	778	31	47	175.4979658265	8.76410055639099e-13	398.412251540786	no	no
M3	C7	R1	kappa	778	31	47	151.334224803605	1.9735201250981e-09	374.24851051789	no	no
M3	C7	R1	delta	778	31	47	140.743729082194	4.67934396786163e-08	363.65801479648	yes	no
M3	C8	R1	lambda	778	25	53	114.33980785748	6.00626638980195e-07	417.719118202308	no	no
M3	C8	R1	kappa	778	25	53	122.550064012718	5.00819942184094e-08	425.929374357545	no	no
M3	C8	R1	delta	778	25	53	111.898248119654	1.2305352455888e-06	415.277558464482	yes	no
M3	C0	R2	lambda	778	33	45	132.632501213303	2.22042280417778e-06	334.524393105195	no	no
M3	C0	R2	kappa	778	33	45	118.822754478293	7.27158349118628e-05	320.714646370185	no	no
M3	C0	R2	delta	778	33	45	113.519211072462	0.000251126348828623	315.411102964354	yes	no
M3	C1	R2	lambda	778	32	46	114.058587634076	0.000120272659333343	326.169698745187	no	no
M3	C1	R2	kappa	778	32	46	102.166878265112	0.00171832906995539	314.277989376223	no	no
M3	C1	R2	delta	778	32	46	98.874201594989	0.00337134408062534	310.9853127061	yes	no
M3	C2	R2	lambda	778	31	47	105.772298532055	0.000448233914358109	328.686584246341	no	no
M3	C2	R2	kappa	778	31	47	102.298949700311	0.000971460038418082	325.213235414597	no	no
M3	C2	R2	delta	778	31	47	98.2602518075168	0.00229741756064572	321.174537521803	yes	no
M3	C3	R2	lambda	778	31	47	111.026952391705	0.000131720456054918	333.941238105991	no	no
M3	C3	R2	kappa	778	31	47	103.46785631151	0.000751316711783634	326.382142025796	no	no
M3	C3	R2	delta	778	31	47	97.1886272591256	0.00286583115842831	320.102912973411	yes	no
M3	C4	R2	lambda	778	30	48	109.825856488031	9.24081508695274e-05	344.178797664501	no	no
M3	C4	R2	kappa	778	30	48	103.150041746865	0.00045051352336023	337.502982923336	no	no
M3	C4	R2	delta	778	30	48	96.5530287042609	0.00193753556479614	330.905969880732	yes	no
M3	C5	R2	lambda	778	27	51	80.3954029084911	0.0114044359219331	353.492177102039	no	no
M3	C5	R2	kappa	778	27	51	69.8804139070417	0.0718076558484122	342.97718810059	no	yes
M3	C5	R2	delta	778	27	51	67.8483589366178	0.0974741065595013	340.945133130166	yes	no
M3	C6	R2	lambda	778	21	57	45.3574234865378	0.333835945970389	423.837423486538	no	yes
M3	C6	R2	kappa	778	21	57	44.5310522848633	0.365699838816796	423.011052284863	no	yes
M3	C6	R2	delta	778	21	57	46.0412826937015	0.308608305114054	424.521282693701	yes	no
M3	C7	R2	lambda	778	21	57	69.9430356799395	0.00435312256844023	448.423035679939	no	no
M3	C7	R2	kappa	778	21	57	63.1771772319807	0.0188741347790256	441.657177231981	no	no
M3	C7	R2	delta	778	21	57	58.9463112461496	0.0430002312041997	437.42631124615	yes	no
M3	C8	R2	lambda	778	15	63	36.6592631555797	0.187280631457251	587.080315787159	no	yes
M3	C8	R2	kappa	778	15	63	35.7444464195883	0.216563046683882	586.165499051167	no	yes
M3	C8	R2	delta	778	15	63	35.8752077189321	0.212191378137274	586.296260350511	yes	no
M8	C0	R1	lambda	778	42	36	298.975736815155	0	428.888780293416	no	no
M8	C0	R1	kappa	778	42	36	252.57490579103	0	382.487949269291	no	no
M8	C0	R1	delta	778	42	36	233.670180778154	4.44089209850063e-16	363.583224256415	yes	no
M8	C1	R1	lambda	778	41	37	260.008966874081	0	396.49785576297	no	no
M8	C1	R1	kappa	778	41	37	228.611031454908	8.88178419700125e-16	365.099920343797	no	no
M8	C1	R1	delta	778	41	37	206.578834433442	1.00275343584144e-12	343.067723322331	yes	no
M8	C2	R1	lambda	778	40	38	244.356757036115	0	387.720393399752	no	no
M8	C2	R1	kappa	778	40	38	227.847843031745	4.44089209850063e-16	371.211479395382	no	no
M8	C2	R1	delta	778	40	38	206.371390475171	4.0822900615467e-13	349.735026838807	yes	no
M8	C3	R1	lambda	778	40	38	261.12377876143	0	404.487415125067	no	no
M8	C3	R1	kappa	778	40	38	229.668525687003	2.22044604925031e-16	373.03216205064	no	no
M8	C3	R1	delta	778	40	38	205.718159863394	5.00932628710871e-13	349.08179622703	yes	no
M8	C4	R1	lambda	778	39	39	248.587223200774	0	399.145362735658	no	no
M8	C4	R1	kappa	778	39	39	229.705710327505	1.11022302462516e-16	380.263849862389	no	no
M8	C4	R1	delta	778	39	39	206.474285943398	1.47104550762833e-13	357.032425478282	yes	no
M8	C5	R1	lambda	778	36	42	183.052238721229	1.24555921132696e-11	357.352238721229	no	no
M8	C5	R1	kappa	778	36	42	157.490198511804	2.52935609124094e-08	331.790198511804	no	no
M8	C5	R1	delta	778	36	42	146.581582815172	5.07312924780123e-07	320.881582815172	yes	no
M8	C6	R1	lambda	778	30	48	121.83287249884	4.21503004777168e-06	356.185813675311	no	no
M8	C6	R1	kappa	778	30	48	131.217514852455	3.13817782426895e-07	365.570456028926	no	no
M8	C6	R1	delta	778	30	48	117.792441613763	1.2295596743428e-05	352.145382790233	yes	no
M8	C7	R1	lambda	778	30	48	174.450092214119	4.19442258703384e-13	408.80303339059	no	no
M8	C7	R1	kappa	778	30	48	150.286351191224	1.06234132601912e-09	384.639292367694	no	no
M8	C7	R1	delta	778	30	48	139.758153634091	2.61423146463713e-08	374.111094810561	yes	no
M8	C8	R1	lambda	778	24	54	113.291934245099	3.36974923964561e-07	433.434791387956	no	no
M8	C8	R1	kappa	778	24	54	121.502190400337	2.66420419059443e-08	441.645047543194	no	no
M8	C8	R1	delta	778	24	54	110.91267267155	6.8880554926487e-07	431.055529814408	yes	no
M8	C0	R2	lambda	778	32	46	131.584627600922	1.38632166168939e-06	343.695738712033	no	no
M8	C0	R2	kappa	778	32	46	117.774880865912	4.90691097425611e-05	329.885991977023	no	no
M8	C0	R2	delta	778	32	46	112.533635467787	0.000172278733073572	324.644746578898	yes	no
M8	C1	R2	lambda	778	31	47	113.010714021695	8.16350605971072e-05	335.924999735981	no	no
M8	C1	R2	kappa	778	31	47	101.119004652731	0.00125473757328254	324.033290367017	no	no
M8	C1	R2	delta	778	31	47	97.8886259900847	0.00248136063845328	320.80291170437	yes	no
M8	C2	R2	lambda	778	30	48	104.724424919674	0.000312976710199808	339.077366096145	no	no
M8	C2	R2	kappa	778	30	48	101.25107608793	0.000693464520411191	335.604017264401	no	no
M8	C2	R2	delta	778	30	48	97.2746762026137	0.00166093613772289	331.627617379084	yes	no
M8	C3	R2	lambda	778	30	48	109.979078779324	8.90032523155337e-05	344.332019955795	no	no
M8	C3	R2	kappa	778	30	48	102.419982699129	0.000532328461677611	336.7729238756	no	no
M8	C3	R2	delta	778	30	48	96.2030518110221	0.0020867533989124	330.555992987493	yes	no
M8	C4	R2	lambda	778	29	49	108.77798287565	6.14248245091042e-05	355.262831360498	no	no
M8	C4	R2	kappa	778	29	49	102.102168134484	0.000312546231463373	348.587016619333	no	no
M8	C4	R2	delta	778	29	49	95.5674532561574	0.00138483928035749	342.052301741006	yes	no
M8	C5	R2	lambda	778	26	52	79.3475292961102	0.0086362125055135	367.080862629444	no	no
M8	C5	R2	kappa	778	26	52	68.8325402946608	0.0589276297819943	356.565873627994	no	yes
M8	C5	R2	delta	778	26	52	66.8627833317135	0.0804682514572219	354.596116665047	yes	no
M8	C6	R2	lambda	778	20	58	44.3095498741569	0.294767603590917	445.476216540824	no	yes
M8	C6	R2	kappa	778	20	58	43.4831786724823	0.325357823472913	444.649845339149	no	yes
M8	C6	R2	delta	778	20	58	45.0557070887984	0.268644648417748	446.222373755465	yes	no
M8	C7	R2	lambda	778	20	58	68.8951620675585	0.00303209919622072	470.061828734225	no	no
M8	C7	R2	kappa	778	20	58	62.1293036195998	0.014020538557079	463.295970286266	no	no
M8	C7	R2	delta	778	20	58	57.9607357980462	0.0328828157726093	459.127402464713	yes	no
M8	C8	R2	lambda	778	14	64	35.6113895431987	0.152762756166765	625.833611765421	no	yes
M8	C8	R2	kappa	778	14	64	34.6965728072074	0.178872932162795	624.918795029429	no	yes
M8	C8	R2	delta	778	14	64	34.8896322708286	0.173102887348591	625.111854493051	yes	no
M12	C0	R1	lambda	778	41	37	295.748311807243	0	432.237200696132	no	no
M12	C0	R1	kappa	778	41	37	249.347480783119	0	385.836369672008	no	no
M12	C0	R1	delta	778	41	37	230.433069393322	4.44089209850063e-16	366.92195828221	yes	no
M12	C1	R1	lambda	778	40	38	256.78154186617	0	400.145178229806	no	no
M12	C1	R1	kappa	778	40	38	225.383606446997	8.88178419700125e-16	368.747242810633	no	no
M12	C1	R1	delta	778	40	38	203.34172304861	1.0520473381348e-12	346.705359412246	yes	no
M12	C2	R1	lambda	778	39	39	241.129332028203	0	391.687471563087	no	no
M12	C2	R1	kappa	778	39	39	224.620418023834	4.44089209850063e-16	375.178557558717	no	no
M12	C2	R1	delta	778	39	39	203.134279090337	4.24327240011735e-13	353.692418625221	yes	no
M12	C3	R1	lambda	778	39	39	257.896353753518	0	408.454493288402	no	no
M12	C3	R1	kappa	778	39	39	226.441100679092	2.22044604925031e-16	376.999240213975	no	no
M12	C3	R1	delta	778	39	39	202.481048478564	5.21471754666436e-13	353.039188013447	yes	no
M12	C4	R1	lambda	778	38	40	245.359798192862	0	403.455036288101	no	no
M12	C4	R1	kappa	778	38	40	226.478285319594	1.11022302462516e-16	384.573523414832	no	no
M12	C4	R1	delta	778	38	40	203.237174558568	1.51323398256409e-13	361.332412653806	yes	no
M12	C5	R1	lambda	778	35	43	179.824813713318	1.29747323995844e-11	362.850454738959	no	no
M12	C5	R1	kappa	778	35	43	154.262773503892	2.77390893588247e-08	337.288414529533	no	no
M12	C5	R1	delta	778	35	43	143.34447143034	5.68624566765763e-07	326.370112455981	yes	no
M12	C6	R1	lambda	778	29	49	118.605447490928	4.71583787031715e-06	365.090295975777	no	no
M12	C6	R1	kappa	778	29	49	127.990089844544	3.44073227021013e-07	374.474938329392	no	no
M12	C6	R1	delta	778	29	49	114.555330228929	1.39009035247106e-05	361.040178713777	yes	no
M12	C7	R1	lambda	778	29	49	171.222667206207	4.11892742135933e-13	417.707515691056	no	no
M12	C7	R1	kappa	778	29	49	147.058926183312	1.11184594864255e-09	393.54377466816	no	no
M12	C7	R1	delta	778	29	49	136.521042249261	2.81729412021647e-08	383.005890734109	yes	no
M12	C8	R1	lambda	778	23	55	110.064509237188	3.60043004077326e-07	448.212657385336	no	no
M12	C8	R1	kappa	778	23	55	118.274765392425	2.77234110113156e-08	456.422913540573	no	no
M12	C8	R1	delta	778	23	55	107.67556128672	7.43608255748818e-07	445.823709434868	yes	no
M12	C0	R2	lambda	778	31	47	128.35720259301	1.5461630193947e-06	351.271488307296	no	no
M12	C0	R2	kappa	778	31	47	114.547455858	5.60283152802876e-05	337.461741572286	no	no
M12	C0	R2	delta	778	31	47	109.296524082954	0.000198530216254378	332.21080979724	yes	no
M12	C1	R2	lambda	778	30	48	109.783289013783	9.33761462565963e-05	344.136230190254	no	no
M12	C1	R2	kappa	778	30	48	97.8915796448191	0.00145439760782484	332.24452082129	no	no
M12	C1	R2	delta	778	30	48	94.6515146052524	0.00288767718336735	329.004455781723	yes	no
M12	C2	R2	lambda	778	29	49	101.496999911763	0.000360362104680489	347.981848396611	no	no
M12	C2	R2	kappa	778	29	49	98.0236510800185	0.000801629971583395	344.508499564867	no	no
M12	C2	R2	delta	778	29	49	94.0375648177802	0.00193077439259259	340.522413302629	yes	no
M12	C3	R2	lambda	778	29	49	106.751653771413	0.000101726137397562	353.236502256261	no	no
M12	C3	R2	kappa	778	29	49	99.1925576912176	0.000614593418747922	345.677406176066	no	no
M12	C3	R2	delta	778	29	49	92.965940426192	0.00242748800282	339.45078891104	yes	no
M12	C4	R2	lambda	778	28	50	105.550557867738	6.99283379261839e-05	364.925557867738	no	no
M12	C4	R2	kappa	778	28	50	98.8747431265727	0.000359538394073433	358.249743126573	no	no
M12	C4	R2	delta	778	28	50	92.3303418713273	0.00160844224171419	351.705341871327	yes	no
M12	C5	R2	lambda	778	25	53	76.1201042881984	0.010068494095016	379.499414633026	no	no
M12	C5	R2	kappa	778	25	53	65.605115286749	0.0684181107951494	368.984425631577	no	yes
M12	C5	R2	delta	778	25	53	63.6256719468812	0.0932986458154845	367.004982291709	yes	no
M12	C6	R2	lambda	778	19	59	41.0821248662451	0.337067905820742	466.908211822767	no	yes
M12	C6	R2	kappa	778	19	59	40.2557536645706	0.370699985058455	466.081840621092	no	yes
M12	C6	R2	delta	778	19	59	41.8185957039648	0.308501052212564	467.644682660487	yes	no
M12	C7	R2	lambda	778	19	59	65.6677370596468	0.00351000471818763	491.493824016169	no	no
M12	C7	R2	kappa	778	19	59	58.901878611688	0.0164058722002267	484.72796556821	no	no
M12	C7	R2	delta	778	19	59	54.723624413216	0.0386451690083776	480.549711369738	yes	no
M12	C8	R2	lambda	778	13	65	32.383964535287	0.180729325568931	667.089846888228	no	yes
M12	C8	R2	kappa	778	13	65	31.4691477992956	0.211259089764275	666.175030152237	no	yes
M12	C8	R2	delta	778	13	65	31.6525208859985	0.204861097712778	666.35840323894	yes	no
M3	C0	R1	lambda	779	43	35	286.512567934444	0	410.12958921104	no	no
M3	C0	R1	kappa	779	43	35	216.314245173572	3.31179528245684e-13	339.931266450168	no	no
M3	C0	R1	delta	779	43	35	190.924509787896	6.19933993029065e-10	314.541531064492	yes	no
M3	C1	R1	lambda	779	42	36	265.071784884538	0	394.984828362799	no	no
M3	C1	R1	kappa	779	42	36	207.284299255754	2.06878958408652e-12	337.197342734014	no	no
M3	C1	R1	delta	779	42	36	180.394227524623	5.28192867221833e-09	310.307271002883	yes	no
M3	C2	R1	lambda	779	41	37	245.824423052512	0	382.313311941401	no	no
M3	C2	R1	kappa	779	41	37	203.317690858609	2.73592259958377e-12	339.806579747498	no	no
M3	C2	R1	delta	779	41	37	179.681120996826	2.87994939007774e-09	316.170009885715	yes	no
M3	C3	R1	lambda	779	41	37	267.926974068362	0	404.415862957251	no	no
M3	C3	R1	kappa	779	41	37	210.303068552364	3.14970272086157e-13	346.791957441253	no	no
M3	C3	R1	delta	779	41	37	177.195226758028	5.77791747780054e-09	313.684115646917	yes	no
M3	C4	R1	lambda	779	40	38	252.330032240391	0	395.693668604028	no	no
M3	C4	R1	kappa	779	40	38	209.521806469155	1.51212375953946e-13	352.885442832791	no	no
M3	C4	R1	delta	779	40	38	177.905783377492	2.09022632535749e-09	321.269419741128	yes	no
M3	C5	R1	lambda	779	37	41	182.738863980843	3.54641871425088e-11	348.738863980843	no	no
M3	C5	R1	kappa	779	37	41	144.239944137796	1.93962370342859e-06	310.239944137796	no	no
M3	C5	R1	delta	779	37	41	131.011656998698	4.98348124760017e-05	297.011656998698	yes	no
M3	C6	R1	lambda	779	31	47	119.265461627827	1.71160097827139e-05	342.179747342112	no	no
M3	C6	R1	kappa	779	31	47	116.578232756866	3.3815611040322e-05	339.492518471152	no	no
M3	C6	R1	delta	779	31	47	108.33483021597	0.00024864503102251	331.249115930256	yes	no
M3	C7	R1	lambda	779	31	47	173.507968401452	1.69320113485583e-12	396.422254115737	no	no
M3	C7	R1	kappa	779	31	47	133.597826265921	3.62433797529427e-07	356.512111980207	no	no
M3	C7	R1	delta	779	31	47	113.302996844535	7.60242944913836e-05	336.217282558821	yes	no
M3	C8	R1	lambda	779	25	53	110.093614911828	2.07671386687203e-06	413.472925256656	no	no
M3	C8	R1	kappa	779	25	53	105.27991309189	8.1420246383912e-06	408.659223436718	no	no
M3	C8	R1	delta	779	25	53	90.6189593014419	0.000386046919667593	393.99826964627	yes	no
M3	C0	R2	lambda	779	33	45	133.150055642627	1.93530513692419e-06	335.041947534519	no	no
M3	C0	R2	kappa	779	33	45	122.356912121829	3.08190902843508e-05	324.248804013721	no	no
M3	C0	R2	delta	779	33	45	127.288690557334	8.93193557072181e-06	329.180582449226	yes	no
M3	C1	R2	lambda	779	32	46	120.941323164522	2.23551600626593e-05	333.052434275633	no	no
M3	C1	R2	kappa	779	32	46	112.186141210396	0.000186846094243243	324.297252321507	no	no
M3	C1	R2	delta	779	32	46	118.698873884128	3.90908240084364e-05	330.809984995239	yes	no
M3	C2	R2	lambda	779	31	47	109.383633351467	0.000194503360069764	332.297919065753	no	no
M3	C2	R2	kappa	779	31	47	109.185941793165	0.000203757448356434	332.100227507451	no	no
M3	C2	R2	delta	779	31	47	118.076832761761	2.31722752733754e-05	340.991118476047	yes	no
M3	C3	R2	lambda	779	31	47	119.156821757209	1.75985649042421e-05	342.071107471495	no	no
M3	C3	R2	kappa	779	31	47	114.037423069	6.3518629605297e-05	336.951708783285	no	no
M3	C3	R2	delta	779	31	47	114.817564101053	5.24146744883547e-05	337.731849815339	yes	no
M3	C4	R2	lambda	779	30	48	115.541428392221	2.2025434499251e-05	349.894369568691	no	no
M3	C4	R2	kappa	779	30	48	113.379049799455	3.81950002815712e-05	347.731990975925	no	no
M3	C4	R2	delta	779	30	48	114.188738642447	3.1114730725923e-05	348.541679818917	yes	no
M3	C5	R2	lambda	779	27	51	78.9042277162529	0.0151733171118031	352.001001909801	no	no
M3	C5	R2	kappa	779	27	51	70.5321809474449	0.0648665897444687	343.628955140993	no	yes
M3	C5	R2	delta	779	27	51	78.2475260077293	0.0171645166617568	351.344300201278	yes	no
M3	C6	R2	lambda	779	21	57	42.0016898280974	0.470901101500003	420.481689828097	no	yes
M3	C6	R2	kappa	779	21	57	45.0156767366147	0.346837197071957	423.495676736615	no	yes
M3	C6	R2	delta	779	21	57	53.9167069732004	0.102839675597208	432.3967069732	yes	no
M3	C7	R2	lambda	779	21	57	68.6919956879898	0.00578338846748927	447.17199568799	no	no
M3	C7	R2	kappa	779	21	57	60.8804598173521	0.029797148502087	439.360459817352	no	no
M3	C7	R2	delta	779	21	57	62.4492465659786	0.0218657612809853	440.929246565979	yes	no
M3	C8	R2	lambda	779	15	63	33.895742530528	0.285020158899958	584.316795162107	no	yes
M3	C8	R2	kappa	779	15	63	35.1296480956366	0.237953588176876	585.550700727215	no	yes
M3	C8	R2	delta	779	15	63	36.4006960110286	0.195250049060073	586.821748642608	yes	no
M8	C0	R1	lambda	779	42	36	285.806569220737	0	415.719612698998	no	no
M8	C0	R1	kappa	779	42	36	215.608246459865	1.58095758706622e-13	345.521289938126	no	no
M8	C0	R1	delta	779	42	36	190.343430703936	3.16884185558308e-10	320.256474182196	yes	no
M8	C1	R1	lambda	779	41	37	264.365786170831	0	400.85467505972	no	no
M8	C1	R1	kappa	779	41	37	206.578300542047	1.0028644581439e-12	343.067189430936	no	no
M8	C1	R1	delta	779	41	37	179.81314844065	2.77482636867887e-09	316.302037329539	yes	no
M8	C2	R1	lambda	779	40	38	245.118424338805	0	388.482060702441	no	no
M8	C2	R1	kappa	779	40	38	202.611692144902	1.31994415397685e-12	345.975328508539	no	no
M8	C2	R1	delta	779	40	38	179.100041912857	1.48617040895971e-09	322.463678276494	yes	no
M8	C3	R1	lambda	779	40	38	267.220975354656	0	410.584611718292	no	no
M8	C3	R1	kappa	779	40	38	209.597069838657	1.47659662275146e-13	352.960706202293	no	no
M8	C3	R1	delta	779	40	38	176.614147674078	3.0170237419469e-09	319.977784037715	yes	no
M8	C4	R1	lambda	779	39	39	251.624033526684	0	402.182173061568	no	no
M8	C4	R1	kappa	779	39	39	208.815807755448	6.96109836439973e-14	359.373947290332	no	no
M8	C4	R1	delta	779	39	39	177.324704293542	1.06429165480648e-09	327.882843828425	yes	no
M8	C5	R1	lambda	779	36	42	182.032865267136	1.7110535210918e-11	356.332865267136	no	no
M8	C5	R1	kappa	779	36	42	143.533945424089	1.1362371633572e-06	317.833945424089	no	no
M8	C5	R1	delta	779	36	42	130.430577914726	3.05462534275769e-05	304.730577914726	yes	no
M8	C6	R1	lambda	779	30	48	118.55946291412	1.005791299169e-05	352.912404090591	no	no
M8	C6	R1	kappa	779	30	48	115.87223404316	2.02296884744824e-05	350.22517521963	no	no
M8	C6	R1	delta	779	30	48	107.753751132001	0.000152755531607429	342.106692308471	yes	no
M8	C7	R1	lambda	779	30	48	172.801969687745	7.29416527178728e-13	407.154910864216	no	no
M8	C7	R1	kappa	779	30	48	132.891827552214	1.94461414748659e-07	367.244768728685	no	no
M8	C7	R1	delta	779	30	48	112.721917760585	4.50650364527405e-05	347.074858937056	yes	no
M8	C8	R1	lambda	779	24	54	109.387616198121	1.08363613215978e-06	429.530473340979	no	no
M8	C8	R1	kappa	779	24	54	104.573914378183	4.40534389023473e-06	424.71677152104	no	no
M8	C8	R1	delta	779	24	54	90.0378802174917	0.000227687986536274	410.180737360349	yes	no
M8	C0	R2	lambda	779	32	46	132.44405692892	1.09801903813711e-06	344.555168040031	no	no
M8	C0	R2	kappa	779	32	46	121.650913408122	1.86934194691402e-05	333.762024519233	no	no
M8	C0	R2	delta	779	32	46	126.707611473373	5.08318896119686e-06	338.818722584484	yes	no
M8	C1	R2	lambda	779	31	47	120.235324450815	1.33404222085742e-05	343.149610165101	no	no
M8	C1	R2	kappa	779	31	47	111.480142496689	0.000118171875287287	334.394428210975	no	no
M8	C1	R2	delta	779	31	47	118.117794800155	2.2932674552445e-05	341.032080514441	yes	no
M8	C2	R2	lambda	779	30	48	108.67763463776	0.000122230978591653	343.030575814231	no	no
M8	C2	R2	kappa	779	30	48	108.479943079458	0.000128223456340337	342.832884255929	no	no
M8	C2	R2	delta	779	30	48	117.495753677792	1.32850678939977e-05	351.848694854263	yes	no
M8	C3	R2	lambda	779	30	48	118.450823043502	1.03489029151804e-05	352.803764219973	no	no
M8	C3	R2	kappa	779	30	48	113.331424355293	3.86567767758361e-05	347.684365531763	no	no
M8	C3	R2	delta	779	30	48	114.236485017103	3.07395345453543e-05	348.589426193574	yes	no
M8	C4	R2	lambda	779	29	49	114.835429678514	1.29125960941501e-05	361.320278163362	no	no
M8	C4	R2	kappa	779	29	49	112.673051085748	2.27266447454522e-05	359.157899570596	no	no
M8	C4	R2	delta	779	29	49	113.607659558496	1.782020021035e-05	360.092508043345	yes	no
M8	C5	R2	lambda	779	26	52	78.1982290025461	0.0108636886139001	365.931562335879	no	no
M8	C5	R2	kappa	779	26	52	69.8261822337381	0.0500497563346116	357.559515567071	no	yes
M8	C5	R2	delta	779	26	52	77.6664469237569	0.0120620887635198	365.39978025709	yes	no
M8	C6	R2	lambda	779	20	58	41.2956911143906	0.413810972419019	442.462357781057	no	yes
M8	C6	R2	kappa	779	20	58	44.3096780229079	0.294762992849304	445.476344689575	no	yes
M8	C6	R2	delta	779	20	58	53.3356278892312	0.0771833888469214	454.502294555898	yes	no
M8	C7	R2	lambda	779	20	58	67.985996974283	0.003761395160785	469.15266364095	no	no
M8	C7	R2	kappa	779	20	58	60.1744611036453	0.0211059213651448	461.341127770312	no	no
M8	C7	R2	delta	779	20	58	61.8681674820284	0.0148215376221422	463.034834148695	yes	no
M8	C8	R2	lambda	779	14	64	33.1897438168211	0.228827801439868	623.411966039043	no	yes
M8	C8	R2	kappa	779	14	64	34.4236493819297	0.187271214597812	624.645871604152	no	yes
M8	C8	R2	delta	779	14	64	35.8196169270784	0.147248852461111	626.041839149301	yes	no
M12	C0	R1	lambda	779	41	37	283.319305978129	0	419.808194867018	no	no
M12	C0	R1	kappa	779	41	37	213.120983217257	1.30118138486068e-13	349.609872106146	no	no
M12	C0	R1	delta	779	41	37	187.826892819288	2.7977575811633e-10	324.315781708177	yes	no
M12	C1	R1	lambda	779	40	38	261.878522928223	0	405.242159291859	no	no
M12	C1	R1	kappa	779	40	38	204.091037299438	8.33000335376255e-13	347.454673663075	no	no
M12	C1	R1	delta	779	40	38	177.296610556002	2.48582510131712e-09	320.660246919639	yes	no
M12	C2	R1	lambda	779	39	39	242.631161096197	0	393.189300631081	no	no
M12	C2	R1	kappa	779	39	39	200.124428902294	1.09312559004593e-12	350.682568437178	no	no
M12	C2	R1	delta	779	39	39	176.583504028206	1.3187698710837e-09	327.14164356309	yes	no
M12	C3	R1	lambda	779	39	39	264.733712112047	0	415.291851646931	no	no
M12	C3	R1	kappa	779	39	39	207.109806596049	1.20126131264442e-13	357.667946130932	no	no
M12	C3	R1	delta	779	39	39	174.097609789432	2.69408084729861e-09	324.655749324315	yes	no
M12	C4	R1	lambda	779	38	40	249.136770284076	0	407.232008379314	no	no
M12	C4	R1	kappa	779	38	40	206.32854451284	5.59552404411079e-14	364.423782608078	no	no
M12	C4	R1	delta	779	38	40	174.808166408895	9.37548372270669e-10	332.903404504133	yes	no
M12	C5	R1	lambda	779	35	43	179.545602024528	1.4163559214353e-11	362.571243050169	no	no
M12	C5	R1	kappa	779	35	43	141.046682181481	1.04964831471044e-06	324.072323207122	no	no
M12	C5	R1	delta	779	35	43	127.914040030078	2.94365687373288e-05	310.939681055719	yes	no
M12	C6	R1	lambda	779	29	49	116.072199671512	9.30674283805555e-06	362.55704815636	no	no
M12	C6	R1	kappa	779	29	49	113.384970800551	1.8886356438097e-05	359.8698192854	no	no
M12	C6	R1	delta	779	29	49	105.237213247349	0.000147431831161726	351.722061732198	yes	no
M12	C7	R1	lambda	779	29	49	170.314706445137	5.60218538225854e-13	416.799554929985	no	no
M12	C7	R1	kappa	779	29	49	130.404564309606	1.71362125267471e-07	376.889412794455	no	no
M12	C7	R1	delta	779	29	49	110.205379875938	4.28253661585165e-05	356.690228360787	yes	no
M12	C8	R1	lambda	779	23	55	106.900352955513	9.38918172987968e-07	445.048501103661	no	no
M12	C8	R1	kappa	779	23	55	102.086651135575	3.89822853597011e-06	440.234799283723	no	no
M12	C8	R1	delta	779	23	55	87.5213423328452	0.000215993431377903	425.669490480993	yes	no
M12	C0	R2	lambda	779	31	47	129.956793686312	9.97758096588086e-07	352.871079400597	no	no
M12	C0	R2	kappa	779	31	47	119.163650165514	1.75678496752152e-05	342.0779358798	no	no
M12	C0	R2	delta	779	31	47	124.191073588725	4.73988026283845e-06	347.105359303011	yes	no
M12	C1	R2	lambda	779	30	48	117.748061208207	1.24389151925364e-05	352.101002384678	no	no
M12	C1	R2	kappa	779	30	48	108.992879254081	0.000113228844018098	343.345820430552	no	no
M12	C1	R2	delta	779	30	48	115.601256915507	2.16895964612052e-05	349.954198091978	yes	no
M12	C2	R2	lambda	779	29	49	106.190371395152	0.000116794600800496	352.67521988	no	no
M12	C2	R2	kappa	779	29	49	105.99267983685	0.000122596797638375	352.477528321698	no	no
M12	C2	R2	delta	779	29	49	114.979215793141	1.24321355716717e-05	361.464064277989	yes	no
M12	C3	R2	lambda	779	29	49	115.963559800894	9.57946961699374e-06	362.448408285742	no	no
M12	C3	R2	kappa	779	29	49	110.844161112684	3.63911727865318e-05	357.329009597533	no	no
M12	C3	R2	delta	779	29	49	111.719947132457	2.90709455837979e-05	358.204795617305	yes	no
M12	C4	R2	lambda	779	28	50	112.348166435905	1.19342564853797e-05	371.723166435905	no	no
M12	C4	R2	kappa	779	28	50	110.185787843139	2.1161759864663e-05	369.560787843139	no	no
M12	C4	R2	delta	779	28	50	111.09112167385	1.66685765814467e-05	370.46612167385	yes	no
M12	C5	R2	lambda	779	25	53	75.7109657599377	0.0109326485759967	379.090276104765	no	no
M12	C5	R2	kappa	779	25	53	67.3389189911298	0.051419424866296	370.718229335957	no	yes
M12	C5	R2	delta	779	25	53	75.1499090391089	0.0122278077188764	378.529219383936	yes	no
M12	C6	R2	lambda	779	19	59	38.8084278717822	0.433088702017041	464.634514828304	no	yes
M12	C6	R2	kappa	779	19	59	41.8224147802996	0.308356559139785	467.648501736821	no	yes
M12	C6	R2	delta	779	19	59	50.8190900045799	0.0798363872785404	476.645176961102	yes	no
M12	C7	R2	lambda	779	19	59	65.4987337316747	0.00365557103971526	491.324820688196	no	no
M12	C7	R2	kappa	779	19	59	57.687197861037	0.0212163563628464	483.513284817559	no	no
M12	C7	R2	delta	779	19	59	59.3516295973819	0.0148920199621451	485.177716553904	yes	no
M12	C8	R2	lambda	779	13	65	30.7024805742128	0.239536145258912	665.408362927154	no	yes
M12	C8	R2	kappa	779	13	65	31.9363861393214	0.195233267032244	666.642268492263	no	yes
M12	C8	R2	delta	779	13	65	33.3030790424318	0.153485626655037	668.008961395373	yes	no
M3	C0	R1	lambda	780	43	35	282.782229129984	0	406.399250406579	no	no
M3	C0	R1	kappa	780	43	35	213.87389410706	7.01660951563099e-13	337.490915383656	no	no
M3	C0	R1	delta	780	43	35	183.791886768687	4.56352844402375e-09	307.408908045283	yes	no
M3	C1	R1	lambda	780	42	36	257.669713129211	0	387.582756607471	no	no
M3	C1	R1	kappa	780	42	36	203.156099298556	7.23565651838953e-12	333.069142776816	no	no
M3	C1	R1	delta	780	42	36	167.948798234532	1.50699331569193e-07	297.861841712793	yes	no
M3	C2	R1	lambda	780	41	37	240.710709019356	0	377.199597908245	no	no
M3	C2	R1	kappa	780	41	37	201.007403539208	5.53790346913274e-12	337.496292428097	no	no
M3	C2	R1	delta	780	41	37	167.492695195584	8.13061949989091e-08	303.981584084473	yes	no
M3	C3	R1	lambda	780	41	37	256.953787556173	0	393.442676445062	no	no
M3	C3	R1	kappa	780	41	37	202.00689223078	4.08439948529349e-12	338.495781119669	no	no
M3	C3	R1	delta	780	41	37	166.57544277237	1.03736759182738e-07	303.064331661259	yes	no
M3	C4	R1	lambda	780	40	38	245.642344332218	0	389.005980695855	no	no
M3	C4	R1	kappa	780	40	38	202.51642319839	1.35957911595597e-12	345.880059562026	no	no
M3	C4	R1	delta	780	40	38	167.241491485082	4.06999112190221e-08	310.605127848718	yes	no
M3	C5	R1	lambda	780	37	41	183.651561145265	2.68020050597784e-11	349.651561145265	no	no
M3	C5	R1	kappa	780	37	41	141.378147207633	4.01651579617912e-06	307.378147207633	no	no
M3	C5	R1	delta	780	37	41	118.909893977115	0.000724183834997283	284.909893977115	yes	no
M3	C6	R1	lambda	780	31	47	117.856912212306	2.4500733488364e-05	340.771197926591	no	no
M3	C6	R1	kappa	780	31	47	115.885509915851	4.02097927287848e-05	338.799795630137	no	no
M3	C6	R1	delta	780	31	47	98.2137644741931	0.00231970727978581	321.128050188479	yes	no
M3	C7	R1	lambda	780	31	47	172.240311579531	2.57072141351955e-12	395.154597293817	no	no
M3	C7	R1	kappa	780	31	47	129.226967469987	1.21912943462643e-06	352.141253184272	no	no
M3	C7	R1	delta	780	31	47	107.072619973225	0.00033302414385894	329.986905687511	yes	no
M3	C8	R1	lambda	780	25	53	108.497560069402	3.28270848581891e-06	411.876870414229	no	no
M3	C8	R1	kappa	780	25	53	103.48023239504	1.34125465353074e-05	406.859542739867	no	no
M3	C8	R1	delta	780	25	53	85.8607065206945	0.00120580608994314	389.240016865522	yes	no
M3	C0	R2	lambda	780	33	45	128.783989247857	6.08130913926086e-06	330.675881139749	no	no
M3	C0	R2	kappa	780	33	45	120.205670248728	5.21253939367305e-05	322.09756214062	no	no
M3	C0	R2	delta	780	33	45	119.987540522489	5.49498525580505e-05	321.879432414381	yes	no
M3	C1	R2	lambda	780	32	46	114.936321880231	9.75768716365844e-05	327.047432991342	no	no
M3	C1	R2	kappa	780	32	46	109.780543752263	0.000325307262575292	321.891654863374	no	no
M3	C1	R2	delta	780	32	46	108.897233076324	0.000397440092797297	321.008344187435	yes	no
M3	C2	R2	lambda	780	31	47	105.79283265621	0.000446149820858111	328.707118370496	no	no
M3	C2	R2	kappa	780	31	47	107.687086115573	0.000289002317238163	330.601371829858	no	no
M3	C2	R2	delta	780	31	47	108.302276979925	0.000250537442783583	331.216562694211	yes	no
M3	C3	R2	lambda	780	31	47	110.900480713434	0.000135760469716084	333.814766427719	no	no
M3	C3	R2	kappa	780	31	47	108.417573433497	0.000243896351019623	331.331859147783	no	no
M3	C3	R2	delta	780	31	47	107.400155143978	0.000308817383073645	330.314440858264	yes	no
M3	C4	R2	lambda	780	30	48	109.777401260094	9.35108020621023e-05	344.130342436565	no	no
M3	C4	R2	kappa	780	30	48	108.053074161807	0.000142141607561763	342.406015338278	no	no
M3	C4	R2	delta	780	30	48	106.90955231347	0.000186952604887547	341.262493489941	yes	no
M3	C5	R2	lambda	780	27	51	76.6230777368441	0.0231336095469201	349.719851930392	no	no
M3	C5	R2	kappa	780	27	51	70.8580262780602	0.0616121052536568	343.954800471609	no	yes
M3	C5	R2	delta	780	27	51	72.4543176842666	0.047584935453904	345.551091877815	yes	no
M3	C6	R2	lambda	780	21	57	42.0520751755622	0.468718013845011	420.532075175562	no	yes
M3	C6	R2	kappa	780	21	57	45.9355413360301	0.312438322874549	424.41554133603	no	yes
M3	C6	R2	delta	780	21	57	48.791934683346	0.218757494470055	427.271934683346	yes	no
M3	C7	R2	lambda	780	21	57	64.1202256490734	0.0155482573974004	442.600225649073	no	no
M3	C7	R2	kappa	780	21	57	59.809904871972	0.0365796796110004	438.289904871972	no	no
M3	C7	R2	delta	780	21	57	61.3403860412617	0.027242251555494	439.820386041262	yes	no
M3	C8	R2	lambda	780	15	63	32.7454146075199	0.333696475182101	583.166467239099	no	yes
M3	C8	R2	kappa	780	15	63	34.8453277473755	0.24831191722152	585.266380378955	no	yes
M3	C8	R2	delta	780	15	63	36.5445295519902	0.190787201809863	586.965582183569	yes	no
M8	C0	R1	lambda	780	42	36	281.528345470159	0	411.44138894842	no	no
M8	C0	R1	kappa	780	42	36	212.620010447235	4.00790511889682e-13	342.533053925496	no	no
M8	C0	R1	delta	780	42	36	182.567727408037	2.8844877597578e-09	312.480770886298	yes	no
M8	C1	R1	lambda	780	41	37	256.415829469386	0	392.904718358274	no	no
M8	C1	R1	kappa	780	41	37	201.90221563873	4.21696011443373e-12	338.391104527619	no	no
M8	C1	R1	delta	780	41	37	166.724638873897	9.97139480984899e-08	303.213527762786	yes	no
M8	C2	R1	lambda	780	40	38	239.456825359531	0	382.820461723167	no	no
M8	C2	R1	kappa	780	40	38	199.753519879383	3.19366755263673e-12	343.117156243019	no	no
M8	C2	R1	delta	780	40	38	166.268535834943	5.29794639270165e-08	309.632172198579	yes	no
M8	C3	R1	lambda	780	40	38	255.699903896348	0	399.063540259984	no	no
M8	C3	R1	kappa	780	40	38	200.753008570955	2.34678942945266e-12	344.116644934591	no	no
M8	C3	R1	delta	780	40	38	165.351283411717	6.78522966701678e-08	308.714919775353	yes	no
M8	C4	R1	lambda	780	39	39	244.388460672393	0	394.946600207277	no	no
M8	C4	R1	kappa	780	39	39	201.262539538565	7.65054686269195e-13	351.820679073449	no	no
M8	C4	R1	delta	780	39	39	166.017332124429	2.60789635442293e-08	316.575471659312	yes	no
M8	C5	R1	lambda	780	36	42	182.39767748544	1.52744483727929e-11	356.69767748544	no	no
M8	C5	R1	kappa	780	36	42	140.124263547808	2.75216433565095e-06	314.424263547808	no	no
M8	C5	R1	delta	780	36	42	117.68573461648	0.000549668685776106	291.98573461648	yes	no
M8	C6	R1	lambda	780	30	48	116.603028552481	1.67517893132629e-05	350.955969728951	no	no
M8	C6	R1	kappa	780	30	48	114.631626256026	2.77982087094619e-05	348.984567432496	no	no
M8	C6	R1	delta	780	30	48	96.9896051135514	0.00176543681955399	331.342546290022	yes	no
M8	C7	R1	lambda	780	30	48	170.986427919706	1.33792976697578e-12	405.339369096177	no	no
M8	C7	R1	kappa	780	30	48	127.973083810162	7.83307406826417e-07	362.326024986632	no	no
M8	C7	R1	delta	780	30	48	105.848460612572	0.000240437245100145	340.201401789042	yes	no
M8	C8	R1	lambda	780	24	54	107.243676409577	2.03456405378777e-06	427.386533552434	no	no
M8	C8	R1	kappa	780	24	54	102.226348735215	8.5910953798729e-06	422.369205878072	no	no
M8	C8	R1	delta	780	24	54	84.6365471600415	0.000866428675916797	404.779404302899	yes	no
M8	C0	R2	lambda	780	32	46	127.530105588032	4.09479389174017e-06	339.641216699143	no	no
M8	C0	R2	kappa	780	32	46	118.951786588903	3.67214153895734e-05	331.062897700014	no	no
M8	C0	R2	delta	780	32	46	118.763381161839	3.84728121417544e-05	330.87449227295	yes	no
M8	C1	R2	lambda	780	31	47	113.682438220406	6.92929357626326e-05	336.596723934691	no	no
M8	C1	R2	kappa	780	31	47	108.526660092438	0.000237768411334938	331.440945806723	no	no
M8	C1	R2	delta	780	31	47	107.673073715689	0.00028994107072644	330.587359429975	yes	no
M8	C2	R2	lambda	780	30	48	104.538948996385	0.000326800577942876	338.891890172856	no	no
M8	C2	R2	kappa	780	30	48	106.433202455748	0.000209375127071421	340.786143632218	no	no
M8	C2	R2	delta	780	30	48	107.078117619283	0.000179584717793779	341.431058795754	yes	no
M8	C3	R2	lambda	780	30	48	109.646597053609	9.65510660057012e-05	343.999538230079	no	no
M8	C3	R2	kappa	780	30	48	107.163689773672	0.000175951894047399	341.516630950143	no	no
M8	C3	R2	delta	780	30	48	106.175995783325	0.000222532265071518	340.528936959796	yes	no
M8	C4	R2	lambda	780	29	49	108.523517600269	6.54742146432019e-05	355.008366085117	no	no
M8	C4	R2	kappa	780	29	49	106.799190501982	0.000100539743719819	353.284038986831	no	no
M8	C4	R2	delta	780	29	49	105.685392952817	0.00013216991968712	352.170241437665	yes	no
M8	C5	R2	lambda	780	26	52	75.369194077019	0.0187404163559659	363.102527410352	no	no
M8	C5	R2	kappa	780	26	52	69.6041426182351	0.0519279659669598	357.337475951568	no	yes
M8	C5	R2	delta	780	26	52	71.2301583236318	0.0394675162759743	358.963491656965	yes	no
M8	C6	R2	lambda	780	20	58	40.7981915157372	0.43519842282652	441.964858182404	no	yes
M8	C6	R2	kappa	780	20	58	44.6816576762051	0.281557965150987	445.848324342872	no	yes
M8	C6	R2	delta	780	20	58	47.5677753227043	0.191748161341439	448.734441989371	yes	no
M8	C7	R2	lambda	780	20	58	62.8663419892484	0.0119678251395205	464.033008655915	no	no
M8	C7	R2	kappa	780	20	58	58.5560212121469	0.0292490918228001	459.722687878814	no	no
M8	C7	R2	delta	780	20	58	60.1162266806087	0.0213593932259681	461.282893347275	yes	no
M8	C8	R2	lambda	780	14	64	31.4915309476949	0.295692208124659	621.713753169917	no	yes
M8	C8	R2	kappa	780	14	64	33.5914440875505	0.214648915562941	623.813666309773	no	yes
M8	C8	R2	delta	780	14	64	35.3203701913371	0.160732689844926	625.542592413559	yes	no
M12	C0	R1	lambda	780	41	37	278.885133877921	0	415.37402276681	no	no
M12	C0	R1	kappa	780	41	37	209.976798854997	3.48721052034762e-13	346.465687743886	no	no
M12	C0	R1	delta	780	41	37	179.908348963589	2.70138045266322e-09	316.397237852478	yes	no
M12	C1	R1	lambda	780	40	38	253.772617877148	0	397.136254240784	no	no
M12	C1	R1	kappa	780	40	38	199.259004046493	3.71835895407457e-12	342.622640410129	no	no
M12	C1	R1	delta	780	40	38	164.065260429449	9.58064501066502e-08	307.428896793085	yes	no
M12	C2	R1	lambda	780	39	39	236.813613767293	0	387.371753302177	no	no
M12	C2	R1	kappa	780	39	39	197.110308287145	2.79642975442584e-12	347.668447822028	no	no
M12	C2	R1	delta	780	39	39	163.609157390501	5.04794963607225e-08	314.167296925385	yes	no
M12	C3	R1	lambda	780	39	39	253.05669230411	0	403.614831838994	no	no
M12	C3	R1	kappa	780	39	39	198.109796978717	2.04991579266789e-12	348.667936513601	no	no
M12	C3	R1	delta	780	39	39	162.691904967281	6.47861247982107e-08	313.250044502165	yes	no
M12	C4	R1	lambda	780	38	40	241.745249080155	0	399.840487175393	no	no
M12	C4	R1	kappa	780	38	40	198.619327946327	6.5891736511503e-13	356.714566041565	no	no
M12	C4	R1	delta	780	38	40	163.357953679993	2.46154889804728e-08	321.453191775231	yes	no
M12	C5	R1	lambda	780	35	43	179.754465893202	1.3264611631314e-11	362.780106918843	no	no
M12	C5	R1	kappa	780	35	43	137.48105195557	2.6722325866535e-06	320.506692981211	no	no
M12	C5	R1	delta	780	35	43	115.026356172032	0.000563136129677066	298.051997197673	yes	no
M12	C6	R1	lambda	780	29	49	113.959816960243	1.62524146299914e-05	360.444665445091	no	no
M12	C6	R1	kappa	780	29	49	111.988414663788	2.71282941027851e-05	358.473263148636	no	no
M12	C6	R1	delta	780	29	49	94.3302266691101	0.00181274577615442	340.815075153959	yes	no
M12	C7	R1	lambda	780	29	49	168.343216327468	1.08946185406467e-12	414.828064812317	no	no
M12	C7	R1	kappa	780	29	49	125.329872217924	7.33687784082449e-07	371.814720702772	no	no
M12	C7	R1	delta	780	29	49	103.189082168136	0.000241498728389189	349.673930652984	yes	no
M12	C8	R1	lambda	780	23	55	104.600464817339	1.86358063947178e-06	442.748612965487	no	no
M12	C8	R1	kappa	780	23	55	99.5831371429767	8.0309304433257e-06	437.731285291125	no	no
M12	C8	R1	delta	780	23	55	81.9771687156055	0.000869387480996076	420.125316863754	yes	no
M12	C0	R2	lambda	780	31	47	124.886893995794	3.93941751430926e-06	347.80117971008	no	no
M12	C0	R2	kappa	780	31	47	116.308574996665	3.61781569087061e-05	339.22286071095	no	no
M12	C0	R2	delta	780	31	47	116.104002717391	3.80762320457695e-05	339.018288431677	yes	no
M12	C1	R2	lambda	780	30	48	111.039226628168	6.85473666416359e-05	345.392167804638	no	no
M12	C1	R2	kappa	780	30	48	105.8834485002	0.00023846066972788	340.23638967667	no	no
M12	C1	R2	delta	780	30	48	105.013695271241	0.000292527163674783	339.366636447712	yes	no
M12	C2	R2	lambda	780	29	49	101.895737404147	0.000328130612910815	348.380585888996	no	no
M12	C2	R2	kappa	780	29	49	103.78999086351	0.000209157413332273	350.274839348358	no	no
M12	C2	R2	delta	780	29	49	104.418739174842	0.000179781992413863	350.903587659691	yes	no
M12	C3	R2	lambda	780	29	49	107.003385461371	9.55934744575337e-05	353.488233946219	no	no
M12	C3	R2	kappa	780	29	49	104.520478181434	0.000175417656101851	351.005326666283	no	no
M12	C3	R2	delta	780	29	49	103.516617338889	0.00022331903201589	350.001465823737	yes	no
M12	C4	R2	lambda	780	28	50	105.880306008031	6.43256715446849e-05	365.255306008031	no	no
M12	C4	R2	kappa	780	28	50	104.155978909744	9.92856666675035e-05	363.530978909744	no	no
M12	C4	R2	delta	780	28	50	103.026014508381	0.000131474255291919	362.401014508381	yes	no
M12	C5	R2	lambda	780	25	53	72.7259824847811	0.019577280801635	376.105292829609	no	no
M12	C5	R2	kappa	780	25	53	66.9609310259972	0.0547824726332723	370.340241370825	no	yes
M12	C5	R2	delta	780	25	53	68.5707798791837	0.0416551983080069	371.950090224011	yes	no
M12	C6	R2	lambda	780	19	59	38.1549799234992	0.462437858985578	463.981066880021	no	yes
M12	C6	R2	kappa	780	19	59	42.0384460839671	0.300245980924655	467.864533040489	no	yes
M12	C6	R2	delta	780	19	59	44.9083968782631	0.204848685106808	470.734483834785	yes	no
M12	C7	R2	lambda	780	19	59	60.2231303970104	0.0123148793350584	486.049217353532	no	no
M12	C7	R2	kappa	780	19	59	55.912809619909	0.0305281488900003	481.738896576431	no	no
M12	C7	R2	delta	780	19	59	57.4568482361727	0.0222603694123215	483.282935192694	yes	no
M12	C8	R2	lambda	780	13	65	28.848319355457	0.31802488927182	663.554201708398	no	yes
M12	C8	R2	kappa	780	13	65	30.9482324953126	0.230203048136842	665.654114848254	no	yes
M12	C8	R2	delta	780	13	65	32.6609917469011	0.172162088682764	667.366874099842	yes	no
M3	C0	R1	lambda	781	43	35	284.493574082883	0	408.110595359479	no	no
M3	C0	R1	kappa	781	43	35	219.335164287741	1.29896093881143e-13	342.952185564337	no	no
M3	C0	R1	delta	781	43	35	188.270288715831	1.31187094520868e-09	311.887309992427	yes	no
M3	C1	R1	lambda	781	42	36	256.651755756134	0	386.564799234395	no	no
M3	C1	R1	kappa	781	42	36	205.651206117774	3.40139028054409e-12	335.564249596035	no	no
M3	C1	R1	delta	781	42	36	171.813440869855	5.43852232137709e-08	301.726484348115	yes	no
M3	C2	R1	lambda	781	41	37	238.306671452677	0	374.795560341566	no	no
M3	C2	R1	kappa	781	41	37	202.033386167287	4.05153688376458e-12	338.522275056176	no	no
M3	C2	R1	delta	781	41	37	171.826982997118	2.53270823202811e-08	308.315871886007	yes	no
M3	C3	R1	lambda	781	41	37	255.064774767457	0	391.553663656345	no	no
M3	C3	R1	kappa	781	41	37	203.051905874498	2.96795921173043e-12	339.540794763387	no	no
M3	C3	R1	delta	781	41	37	170.28310517635	3.8480372999139e-08	306.771994065239	yes	no
M3	C4	R1	lambda	781	40	38	241.730735713785	0	385.094372077421	no	no
M3	C4	R1	kappa	781	40	38	202.840611773749	1.22934995516744e-12	346.204248137386	no	no
M3	C4	R1	delta	781	40	38	171.302132113349	1.33626015808019e-08	314.665768476985	yes	no
M3	C5	R1	lambda	781	37	41	181.909795261136	4.57029969425093e-11	347.909795261136	no	no
M3	C5	R1	kappa	781	37	41	146.098684646869	1.20034674366831e-06	312.098684646869	no	no
M3	C5	R1	delta	781	37	41	124.296347658042	0.000228531701819246	290.296347658042	yes	no
M3	C6	R1	lambda	781	31	47	121.903899241541	8.65256629611899e-06	344.818184955827	no	no
M3	C6	R1	kappa	781	31	47	119.374408230402	1.66449975950167e-05	342.288693944688	no	no
M3	C6	R1	delta	781	31	47	101.918911241121	0.00105532498775451	324.833196955407	yes	no
M3	C7	R1	lambda	781	31	47	169.98354032837	5.38513678094432e-12	392.897826042655	no	no
M3	C7	R1	kappa	781	31	47	133.524966503261	3.69930059251899e-07	356.439252217546	no	no
M3	C7	R1	delta	781	31	47	114.721447680818	5.36739785137463e-05	337.635733395103	yes	no
M3	C8	R1	lambda	781	25	53	111.813277349749	1.26139943312786e-06	415.192587694577	no	no
M3	C8	R1	kappa	781	25	53	107.40660062009	4.4767403160062e-06	410.785910964917	no	no
M3	C8	R1	delta	781	25	53	93.0393104159224	0.000211373656579417	396.41862076075	yes	no
M3	C0	R2	lambda	781	33	45	131.431749002105	3.04895629155144e-06	333.323640893997	no	no
M3	C0	R2	kappa	781	33	45	119.941690876952	5.5562051253899e-05	321.833582768844	no	no
M3	C0	R2	delta	781	33	45	118.660744319645	7.55884121184103e-05	320.552636211537	yes	no
M3	C1	R2	lambda	781	32	46	117.450199491989	5.31279505344706e-05	329.5613106031	no	no
M3	C1	R2	kappa	781	32	46	109.129876060414	0.000377085883529804	321.240987171525	no	no
M3	C1	R2	delta	781	32	46	106.699827889625	0.000648902960668996	318.810939000736	yes	no
M3	C2	R2	lambda	781	31	47	106.78684739315	0.000355616202587505	329.701133107436	no	no
M3	C2	R2	kappa	781	31	47	105.921978959799	0.000433252509373871	328.836264674085	no	no
M3	C2	R2	delta	781	31	47	106.085696244861	0.000417413321402438	328.999981959147	yes	no
M3	C3	R2	lambda	781	31	47	114.041902273744	6.34488239504849e-05	336.956187988029	no	no
M3	C3	R2	kappa	781	31	47	107.132679456906	0.000328453722750255	330.046965171192	no	no
M3	C3	R2	delta	781	31	47	105.592517359053	0.00046688128985628	328.506803073338	yes	no
M3	C4	R2	lambda	781	30	48	110.260220363564	8.30676500032101e-05	344.613161540035	no	no
M3	C4	R2	kappa	781	30	48	106.231231955703	0.000219641549156768	340.584173132174	no	no
M3	C4	R2	delta	781	30	48	105.198245773853	0.000280155486439893	339.551186950323	yes	no
M3	C5	R2	lambda	781	27	51	80.8836359490854	0.0103694985608558	353.980410142634	no	no
M3	C5	R2	kappa	781	27	51	71.4114981266832	0.0563983571623161	344.508272320232	no	yes
M3	C5	R2	delta	781	27	51	72.216518452483	0.0494837655465928	345.313292646031	yes	no
M3	C6	R2	lambda	781	21	57	43.1290264260712	0.422790379766258	421.609026426071	no	yes
M3	C6	R2	kappa	781	21	57	45.1032848938348	0.343480046508928	423.583284893835	no	yes
M3	C6	R2	delta	781	21	57	46.2164756778793	0.302321085629301	424.696475677879	yes	no
M3	C7	R2	lambda	781	21	57	69.4167225084616	0.00490909167896469	447.896722508462	no	no
M3	C7	R2	kappa	781	21	57	60.7885705644215	0.0303322889140247	439.268570564421	no	no
M3	C7	R2	delta	781	21	57	63.8773005966142	0.016349985081036	442.357300596614	yes	no
M3	C8	R2	lambda	781	15	63	34.3515315346376	0.266997810526682	584.772584166217	no	yes
M3	C8	R2	kappa	781	15	63	35.2096404010118	0.235092374717054	585.630693032591	no	yes
M3	C8	R2	delta	781	15	63	37.8236106184909	0.15433113611128	588.24466325007	yes	no
M8	C0	R1	lambda	781	42	36	284.21485395082	0	414.127897429081	no	no
M8	C0	R1	kappa	781	42	36	219.056444155678	5.35127497869325e-14	348.969487633939	no	no
M8	C0	R1	delta	781	42	36	188.091082047475	6.05001493347856e-10	318.004125525736	yes	no
M8	C1	R1	lambda	781	41	37	256.373035624071	0	392.86192451296	no	no
M8	C1	R1	kappa	781	41	37	205.372485985711	1.45516931837619e-12	341.8613748746	no	no
M8	C1	R1	delta	781	41	37	171.634234201519	2.66892931088947e-08	308.123123090408	yes	no
M8	C2	R1	lambda	781	40	38	238.027951320614	0	381.391587684251	no	no
M8	C2	R1	kappa	781	40	38	201.754666035224	1.72173386658869e-12	345.11830239886	no	no
M8	C2	R1	delta	781	40	38	171.647776328783	1.21421627197194e-08	315.011412692419	yes	no
M8	C3	R1	lambda	781	40	38	254.786054635393	0	398.14969099903	no	no
M8	C3	R1	kappa	781	40	38	202.773185742435	1.25544019624613e-12	346.136822106071	no	no
M8	C3	R1	delta	781	40	38	170.103898507974	1.86028672466421e-08	313.46753487161	yes	no
M8	C4	R1	lambda	781	39	39	241.452015581722	0	392.010155116606	no	no
M8	C4	R1	kappa	781	39	39	202.561891641686	5.08260100673397e-13	353.12003117657	no	no
M8	C4	R1	delta	781	39	39	171.122925444973	6.27256047103231e-09	321.681064979857	yes	no
M8	C5	R1	lambda	781	36	42	181.631075129073	1.93862703667946e-11	355.931075129073	no	no
M8	C5	R1	kappa	781	36	42	145.819964514806	6.21407277967556e-07	320.119964514806	no	no
M8	C5	R1	delta	781	36	42	124.117140989706	0.000133327012377227	298.417140989706	yes	no
M8	C6	R1	lambda	781	30	48	121.625179109478	4.4567675825391e-06	355.978120285949	no	no
M8	C6	R1	kappa	781	30	48	119.095688098339	8.73430827807997e-06	353.44862927481	no	no
M8	C6	R1	delta	781	30	48	101.739704572786	0.000621149999170401	336.092645749256	yes	no
M8	C7	R1	lambda	781	30	48	169.704820196307	2.04924965885311e-12	404.057761372777	no	no
M8	C7	R1	kappa	781	30	48	133.246246371198	1.75628637744119e-07	367.599187547668	no	no
M8	C7	R1	delta	781	30	48	114.542241012442	2.84387055343727e-05	348.895182188912	yes	no
M8	C8	R1	lambda	781	24	54	111.534557217686	5.71932619153337e-07	431.677414360543	no	no
M8	C8	R1	kappa	781	24	54	107.127880488027	2.10447690074389e-06	427.270737630884	no	no
M8	C8	R1	delta	781	24	54	92.8601037475467	0.00010991215111622	413.002960890404	yes	no
M8	C0	R2	lambda	781	32	46	131.153028870042	1.55780065747013e-06	343.264139981153	no	no
M8	C0	R2	kappa	781	32	46	119.662970744889	3.0779498254474e-05	331.774081856	no	no
M8	C0	R2	delta	781	32	46	118.481537651289	4.12444723613126e-05	330.5926487624	yes	no
M8	C1	R2	lambda	781	31	47	117.171479359926	2.91319179137606e-05	340.085765074212	no	no
M8	C1	R2	kappa	781	31	47	108.851155928351	0.000220399595811771	331.765441642637	no	no
M8	C1	R2	delta	781	31	47	106.520621221289	0.000377974391332914	329.434906935575	yes	no
M8	C2	R2	lambda	781	30	48	106.508127261087	0.0002056849276586	340.861068437558	no	no
M8	C2	R2	kappa	781	30	48	105.643258827736	0.000252349539577201	339.996200004207	no	no
M8	C2	R2	delta	781	30	48	105.906489576526	0.000237167520379833	340.259430752997	yes	no
M8	C3	R2	lambda	781	30	48	113.763182141681	3.46606433272445e-05	348.116123318151	no	no
M8	C3	R2	kappa	781	30	48	106.853959324843	0.000189445531763033	341.206900501314	no	no
M8	C3	R2	delta	781	30	48	105.413310690677	0.000266369889550422	339.766251867147	yes	no
M8	C4	R2	lambda	781	29	49	109.981500231501	4.53308417859288e-05	356.46634871635	no	no
M8	C4	R2	kappa	781	29	49	105.95251182364	0.000123809165562982	352.437360308489	no	no
M8	C4	R2	delta	781	29	49	105.019039105477	0.000155461261530987	351.503887590325	yes	no
M8	C5	R2	lambda	781	26	52	80.6049158170224	0.00668483345943605	368.338249150356	no	no
M8	C5	R2	kappa	781	26	52	71.1327779946202	0.0401333453256121	358.866111327953	no	no
M8	C5	R2	delta	781	26	52	72.0373117841471	0.0343079423523308	359.770645117481	yes	no
M8	C6	R2	lambda	781	20	58	42.8503062940081	0.349897615661271	444.016972960675	no	yes
M8	C6	R2	kappa	781	20	58	44.8245647617717	0.276580770547656	445.991231428438	no	yes
M8	C6	R2	delta	781	20	58	46.037269009544	0.236542663356739	447.203935676211	yes	no
M8	C7	R2	lambda	781	20	58	69.1380023763986	0.00286108546552921	470.304669043065	no	no
M8	C7	R2	kappa	781	20	58	60.5098504323585	0.0196980051361249	461.676517099025	no	no
M8	C7	R2	delta	781	20	58	63.6980939282385	0.00998386761313774	464.864760594905	yes	no
M8	C8	R2	lambda	781	14	64	34.0728114025746	0.198486258814332	624.295033624797	no	yes
M8	C8	R2	kappa	781	14	64	34.9309202689488	0.171887131730085	625.153142491171	no	yes
M8	C8	R2	delta	781	14	64	37.6444039501151	0.105317300142396	627.866626172337	yes	no
M12	C0	R1	lambda	781	41	37	281.368624728543	0	417.857513617432	no	no
M12	C0	R1	kappa	781	41	37	216.210214933401	4.89608353859694e-14	352.69910382229	no	no
M12	C0	R1	delta	781	41	37	185.22936139702	5.9321869638751e-10	321.718250285908	yes	no
M12	C1	R1	lambda	781	40	38	253.526806401794	0	396.89044276543	no	no
M12	C1	R1	kappa	781	40	38	202.526256763434	1.35547129076485e-12	345.88989312707	no	no
M12	C1	R1	delta	781	40	38	168.772513551063	2.6810375031161e-08	312.1361499147	yes	no
M12	C2	R1	lambda	781	39	39	235.181722098337	0	385.739861633221	no	no
M12	C2	R1	kappa	781	39	39	198.908436812947	1.59838808855284e-12	349.46657634783	no	no
M12	C2	R1	delta	781	39	39	168.786055678327	1.20912887480173e-08	319.34419521321	yes	no
M12	C3	R1	lambda	781	39	39	251.939825413116	0	402.497964948	no	no
M12	C3	R1	kappa	781	39	39	199.926956520158	1.16273657368993e-12	350.485096055041	no	no
M12	C3	R1	delta	781	39	39	167.242177857516	1.85840736133258e-08	317.8003173924	yes	no
M12	C4	R1	lambda	781	38	40	238.605786359445	0	396.701024454683	no	no
M12	C4	R1	kappa	781	38	40	199.715662419409	4.65405491922866e-13	357.810900514647	no	no
M12	C4	R1	delta	781	38	40	168.261204794515	6.19519191502604e-09	326.356442889753	yes	no
M12	C5	R1	lambda	781	35	43	178.784845906796	1.79779524600576e-11	361.810486932437	no	no
M12	C5	R1	kappa	781	35	43	142.973735292529	6.28089148246858e-07	325.99937631817	no	no
M12	C5	R1	delta	781	35	43	121.255420339251	0.000141241908135581	304.281061364892	yes	no
M12	C6	R1	lambda	781	29	49	118.778949887201	4.4993322771969e-06	365.26379837205	no	no
M12	C6	R1	kappa	781	29	49	116.249458876062	8.87789505488179e-06	362.734307360911	no	no
M12	C6	R1	delta	781	29	49	98.8779839223296	0.000660373064814257	345.362832407178	yes	no
M12	C7	R1	lambda	781	29	49	166.858590974029	1.79356529628194e-12	413.343439458878	no	no
M12	C7	R1	kappa	781	29	49	130.400017148921	1.71588703468117e-07	376.884865633769	no	no
M12	C7	R1	delta	781	29	49	111.680520361984	2.93673597228095e-05	358.165368846832	yes	no
M12	C8	R1	lambda	781	23	55	108.688327995409	5.47432934427938e-07	446.836476143557	no	no
M12	C8	R1	kappa	781	23	55	104.28165126575	2.04778959500551e-06	442.429799413898	no	no
M12	C8	R1	delta	781	23	55	89.9983830970888	0.000112953771887248	428.146531245237	yes	no
M12	C0	R2	lambda	781	31	47	128.306799647764	1.56754156577232e-06	351.22108536205	no	no
M12	C0	R2	kappa	781	31	47	116.816741522612	3.18509815595558e-05	339.731027236897	no	no
M12	C0	R2	delta	781	31	47	115.619817000833	4.29603427077874e-05	338.534102715119	yes	no
M12	C1	R2	lambda	781	30	48	114.325250137649	3.00536212348712e-05	348.678191314119	no	no
M12	C1	R2	kappa	781	30	48	106.004926706074	0.000231718160565553	340.357867882545	no	no
M12	C1	R2	delta	781	30	48	103.658900570834	0.000400737942281681	338.011841747304	yes	no
M12	C2	R2	lambda	781	29	49	103.66189803881	0.000215682308459586	350.146746523658	no	no
M12	C2	R2	kappa	781	29	49	102.797029605459	0.00026512719414995	349.281878090308	no	no
M12	C2	R2	delta	781	29	49	103.04476892607	0.000249951459497577	349.529617410919	yes	no
M12	C3	R2	lambda	781	29	49	110.916952919403	3.57203286991403e-05	357.401801404252	no	no
M12	C3	R2	kappa	781	29	49	104.007730102566	0.000198498315842732	350.492578587415	no	no
M12	C3	R2	delta	781	29	49	102.551590040219	0.000281030022918904	349.036438525067	yes	no
M12	C4	R2	lambda	781	28	50	107.135271009224	4.67101441182782e-05	366.510271009224	no	no
M12	C4	R2	kappa	781	28	50	103.106282601363	0.000128890031806272	362.481282601363	no	no
M12	C4	R2	delta	781	28	50	102.157318455019	0.000162829099083051	361.532318455019	yes	no
M12	C5	R2	lambda	781	25	53	77.7586865947452	0.00719820862778298	381.137996939573	no	no
M12	C5	R2	kappa	781	25	53	68.286548772343	0.043753456730823	371.665859117171	no	no
M12	C5	R2	delta	781	25	53	69.1755911336917	0.0374781964852463	372.554901478519	yes	no
M12	C6	R2	lambda	781	19	59	40.0040770717309	0.381249927705144	465.830164028253	no	yes
M12	C6	R2	kappa	781	19	59	41.9783355394945	0.302490286823305	467.804422496016	no	yes
M12	C6	R2	delta	781	19	59	43.175548359088	0.259651969227565	469.00163531561	yes	no
M12	C7	R2	lambda	781	19	59	66.2917731541214	0.00301830033651684	492.117860110643	no	no
M12	C7	R2	kappa	781	19	59	57.6636212100813	0.0213211531073035	483.489708166603	no	no
M12	C7	R2	delta	781	19	59	60.8363732777806	0.0107533902177239	486.662460234302	yes	no
M12	C8	R2	lambda	781	13	65	31.2265821802974	0.219938639149929	665.932464533239	no	yes
M12	C8	R2	kappa	781	13	65	32.0846910466716	0.19033608977016	666.790573399613	no	yes
M12	C8	R2	delta	781	13	65	34.7826832996573	0.116428896770435	669.488565652598	yes	no
M3	C0	R1	lambda	782	43	35	294.811427207517	0	418.428448484113	no	no
M3	C0	R1	kappa	782	43	35	228.509714241637	7.21644966006352e-15	352.126735518233	no	no
M3	C0	R1	delta	782	43	35	198.516224768876	6.96536162081429e-11	322.133246045472	yes	no
M3	C1	R1	lambda	782	42	36	261.078458470841	0	390.991501949102	no	no
M3	C1	R1	kappa	782	42	36	211.301326023786	6.02629057766535e-13	341.214369502046	no	no
M3	C1	R1	delta	782	42	36	177.7920027971	1.08169854184936e-08	307.705046275361	yes	no
M3	C2	R1	lambda	782	41	37	244.986408452659	0	381.475297341548	no	no
M3	C2	R1	kappa	782	41	37	209.703923495834	3.79807296724266e-13	346.192812384723	no	no
M3	C2	R1	delta	782	41	37	177.615146993004	5.13945708213726e-09	314.104035881893	yes	no
M3	C3	R1	lambda	782	41	37	263.159699584954	0	399.648588473843	no	no
M3	C3	R1	kappa	782	41	37	212.054333779273	1.81965553736063e-13	348.543222668162	no	no
M3	C3	R1	delta	782	41	37	175.473808319557	9.31687338390219e-09	311.962697208446	yes	no
M3	C4	R1	lambda	782	40	38	250.618344458348	0	393.981980821985	no	no
M3	C4	R1	kappa	782	40	38	212.014392739735	6.85007606193722e-14	355.378029103371	no	no
M3	C4	R1	delta	782	40	38	176.512254123141	3.10538705861063e-09	319.875890486777	yes	no
M3	C5	R1	lambda	782	37	41	182.30416110401	4.05122602131769e-11	348.30416110401	no	no
M3	C5	R1	kappa	782	37	41	145.296888904858	1.47740865263923e-06	311.296888904858	no	no
M3	C5	R1	delta	782	37	41	123.087206063783	0.000297693461137283	289.087206063783	yes	no
M3	C6	R1	lambda	782	31	47	120.824222374031	1.14569675327969e-05	343.738508088317	no	no
M3	C6	R1	kappa	782	31	47	119.511087914415	1.60718524004899e-05	342.4253736287	no	no
M3	C6	R1	delta	782	31	47	102.077281352643	0.00101957647320572	324.991567066929	yes	no
M3	C7	R1	lambda	782	31	47	174.447240824868	1.24145138613585e-12	397.361526539153	no	no
M3	C7	R1	kappa	782	31	47	137.531037052572	1.18572683782681e-07	360.445322766857	no	no
M3	C7	R1	delta	782	31	47	113.376081197862	7.46805562936714e-05	336.290366912148	yes	no
M3	C8	R1	lambda	782	25	53	112.954428543845	9.03447358147069e-07	416.333738888673	no	no
M3	C8	R1	kappa	782	25	53	109.349535712101	2.57240067036424e-06	412.728846056929	no	no
M3	C8	R1	delta	782	25	53	93.2131098267599	0.000202311114749554	396.592420171587	yes	no
M3	C0	R2	lambda	782	33	45	129.225287225078	5.42492758348612e-06	331.11717911697	no	no
M3	C0	R2	kappa	782	33	45	117.656817553373	9.59829941287182e-05	319.548709445265	no	no
M3	C0	R2	delta	782	33	45	116.089233783585	0.000138782566560747	317.981125675477	yes	no
M3	C1	R2	lambda	782	32	46	114.546266134706	0.000107101336948356	326.657377245817	no	no
M3	C1	R2	kappa	782	32	46	106.051323632432	0.000748255330423331	318.162434743543	no	no
M3	C1	R2	delta	782	32	46	102.655738378119	0.00155090772869604	314.76684948923	yes	no
M3	C2	R2	lambda	782	31	47	105.997034563051	0.000425921209299962	328.911320277337	no	no
M3	C2	R2	kappa	782	31	47	104.711875788325	0.000569413171805699	327.626161502611	no	no
M3	C2	R2	delta	782	31	47	101.73536553444	0.00109823931013797	324.649651248725	yes	no
M3	C3	R2	lambda	782	31	47	112.558292787099	9.11145799343815e-05	335.472578501385	no	no
M3	C3	R2	kappa	782	31	47	107.064597782609	0.000333639200170599	329.978883496895	no	no
M3	C3	R2	delta	782	31	47	99.6537314920882	0.00171542138540803	322.568017206374	yes	no
M3	C4	R2	lambda	782	30	48	110.946955447113	7.01299797655208e-05	345.299896623584	no	no
M3	C4	R2	kappa	782	30	48	106.419312081222	0.000210066197325665	340.772253257693	no	no
M3	C4	R2	delta	782	30	48	98.3734719366539	0.00131017164978164	332.726413113124	yes	no
M3	C5	R2	lambda	782	27	51	78.9417776744228	0.0150660263074994	352.038551867971	no	no
M3	C5	R2	kappa	782	27	51	69.2023759324126	0.0796694016537838	342.299150125961	no	yes
M3	C5	R2	delta	782	27	51	69.3069191329265	0.0784131251135904	342.403693326475	yes	no
M3	C6	R2	lambda	782	21	57	44.080976718941	0.383640032154113	422.560976718941	no	yes
M3	C6	R2	kappa	782	21	57	44.8132770015252	0.354655679536314	423.293277001525	no	yes
M3	C6	R2	delta	782	21	57	45.8669608188287	0.314936402064567	424.346960818829	yes	no
M3	C7	R2	lambda	782	21	57	69.4250765320739	0.00489977225297755	447.905076532074	no	no
M3	C7	R2	kappa	782	21	57	61.9749369853507	0.0240371023941486	440.454936985351	no	no
M3	C7	R2	delta	782	21	57	59.2076247788914	0.0409613315173656	437.687624778891	yes	no
M3	C8	R2	lambda	782	15	63	35.5152979321933	0.224374473775691	585.936350563772	no	yes
M3	C8	R2	kappa	782	15	63	35.5218511388408	0.224148419615232	585.94290377042	no	yes
M3	C8	R2	delta	782	15	63	33.9294584265779	0.283661832920701	584.350511058157	yes	no
M8	C0	R1	lambda	782	42	36	294.322754074437	0	424.235797552698	no	no
M8	C0	R1	kappa	782	42	36	228.021041108557	3.10862446895044e-15	357.934084586817	no	no
M8	C0	R1	delta	782	42	36	198.143819249927	3.23722160189277e-11	328.056862728188	yes	no
M8	C1	R1	lambda	782	41	37	260.589785337761	0	397.07867422665	no	no
M8	C1	R1	kappa	782	41	37	210.812652890705	2.68562949656825e-13	347.301541779594	no	no
M8	C1	R1	delta	782	41	37	177.419597278166	5.42763489708165e-09	313.908486167055	yes	no
M8	C2	R1	lambda	782	40	38	244.497735319579	0	387.861371683215	no	no
M8	C2	R1	kappa	782	40	38	209.215250362754	1.66644475996236e-13	352.57888672639	no	no
M8	C2	R1	delta	782	40	38	177.242741474073	2.52416765267327e-09	320.606377837709	yes	no
M8	C3	R1	lambda	782	40	38	262.671026451874	0	406.03466281551	no	no
M8	C3	R1	kappa	782	40	38	211.565660646193	7.90478793533111e-14	354.929297009829	no	no
M8	C3	R1	delta	782	40	38	175.101402800661	4.62544524904018e-09	318.465039164297	yes	no
M8	C4	R1	lambda	782	39	39	250.129671325268	0	400.687810860152	no	no
M8	C4	R1	kappa	782	39	39	211.525719606655	2.90878432451791e-14	362.083859141538	no	no
M8	C4	R1	delta	782	39	39	176.139848604245	1.49888423894851e-09	326.697988139129	yes	no
M8	C5	R1	lambda	782	36	42	181.81548797093	1.83068005199516e-11	356.11548797093	no	no
M8	C5	R1	kappa	782	36	42	144.808215771778	8.12475877021157e-07	319.108215771778	no	no
M8	C5	R1	delta	782	36	42	122.714800544849	0.000182950168816531	297.014800544849	yes	no
M8	C6	R1	lambda	782	30	48	120.33554924095	6.28985462236553e-06	354.688490417421	no	no
M8	C6	R1	kappa	782	30	48	119.022414781334	8.90463349356718e-06	353.375355957805	no	no
M8	C6	R1	delta	782	30	48	101.704875833712	0.000626057417793313	336.057817010183	yes	no
M8	C7	R1	lambda	782	30	48	173.958567691787	4.94826402075432e-13	408.311508868258	no	no
M8	C7	R1	kappa	782	30	48	137.042363919491	5.82929224890449e-08	371.395305095962	no	no
M8	C7	R1	delta	782	30	48	113.003675678966	4.19843496979322e-05	347.356616855437	yes	no
M8	C8	R1	lambda	782	24	54	112.465755410765	4.32403819083937e-07	432.608612553622	no	no
M8	C8	R1	kappa	782	24	54	108.860862579021	1.26601067729215e-06	429.003719721878	no	no
M8	C8	R1	delta	782	24	54	92.840704307864	0.000110471127644729	412.983561450721	yes	no
M8	C0	R2	lambda	782	32	46	128.736614091998	2.97542107963178e-06	340.847725203109	no	no
M8	C0	R2	kappa	782	32	46	117.168144420293	5.69154890646129e-05	329.279255531404	no	no
M8	C0	R2	delta	782	32	46	115.716828264636	8.09073998188081e-05	327.827939375748	yes	no
M8	C1	R2	lambda	782	31	47	114.057593001626	6.32048770984328e-05	336.971878715911	no	no
M8	C1	R2	kappa	782	31	47	105.562650499352	0.000470049914902848	328.476936213637	no	no
M8	C1	R2	delta	782	31	47	102.283332859185	0.000974778257441966	325.197618573471	yes	no
M8	C2	R2	lambda	782	30	48	105.508361429971	0.000260486329773046	339.861302606441	no	no
M8	C2	R2	kappa	782	30	48	104.223202655245	0.00035168643188499	338.576143831715	no	no
M8	C2	R2	delta	782	30	48	101.362960015509	0.000676232123212106	335.715901191979	yes	no
M8	C3	R2	lambda	782	30	48	112.069619654018	5.30589293125105e-05	346.422560830489	no	no
M8	C3	R2	kappa	782	30	48	106.575924649529	0.000202399597859948	340.928865825999	no	no
M8	C3	R2	delta	782	30	48	99.2813259731923	0.00107438688653971	333.634267149663	yes	no
M8	C4	R2	lambda	782	29	49	110.458282314033	4.01561715774879e-05	356.943130798881	no	no
M8	C4	R2	kappa	782	29	49	105.930638948142	0.000124474185699275	352.415487432991	no	no
M8	C4	R2	delta	782	29	49	98.001066417758	0.000805727798084632	344.485914902606	yes	no
M8	C5	R2	lambda	782	26	52	78.4531045413425	0.0103287101312066	366.186437874676	no	no
M8	C5	R2	kappa	782	26	52	68.7137027993323	0.060073422777707	356.447036132666	no	yes
M8	C5	R2	delta	782	26	52	68.9345136139925	0.0579591733236066	356.667846947326	yes	no
M8	C6	R2	lambda	782	20	58	43.5923035858607	0.321221831490638	444.758970252527	no	yes
M8	C6	R2	kappa	782	20	58	44.3246038684449	0.294226254696537	445.491270535112	no	yes
M8	C6	R2	delta	782	20	58	45.4945552998979	0.253969760317624	446.661221966565	yes	no
M8	C7	R2	lambda	782	20	58	68.9364033989936	0.00300239466794983	470.10307006566	no	no
M8	C7	R2	kappa	782	20	58	61.4862638522704	0.0160679923956264	462.652930518937	no	no
M8	C7	R2	delta	782	20	58	58.8352192599955	0.0276708623834803	460.001885926662	yes	no
M8	C8	R2	lambda	782	14	64	35.026624799113	0.169093632153915	625.248847021335	no	yes
M8	C8	R2	kappa	782	14	64	35.0331780057605	0.168903606136793	625.255400227983	no	yes
M8	C8	R2	delta	782	14	64	33.557052907682	0.215838166010846	623.779275129904	yes	no
M12	C0	R1	lambda	782	41	37	291.207004630241	0	427.69589351913	no	no
M12	C0	R1	kappa	782	41	37	224.905291664361	2.99760216648792e-15	361.394180553249	no	no
M12	C0	R1	delta	782	41	37	195.004515363261	3.37779804127081e-11	331.49340425215	yes	no
M12	C1	R1	lambda	782	40	38	257.474035893565	0	400.837672257201	no	no
M12	C1	R1	kappa	782	40	38	207.696903446509	2.69118061169138e-13	351.060539810146	no	no
M12	C1	R1	delta	782	40	38	174.2802933915	5.82614612110177e-09	317.643929755136	yes	no
M12	C2	R1	lambda	782	39	39	241.381985875383	0	391.940125410266	no	no
M12	C2	R1	kappa	782	39	39	206.099500918558	1.65756297576536e-13	356.657640453441	no	no
M12	C2	R1	delta	782	39	39	174.103437587404	2.68959576832373e-09	324.661577122287	yes	no
M12	C3	R1	lambda	782	39	39	259.555277007678	0	410.113416542562	no	no
M12	C3	R1	kappa	782	39	39	208.449911201997	7.82707232360735e-14	359.008050736881	no	no
M12	C3	R1	delta	782	39	39	171.962098913994	4.9473750651785e-09	322.520238448878	yes	no
M12	C4	R1	lambda	782	38	40	247.013921881072	0	405.10915997631	no	no
M12	C4	R1	kappa	782	38	40	208.409970162459	2.85327317328665e-14	366.505208257697	no	no
M12	C4	R1	delta	782	38	40	173.000544717578	1.58717128329044e-09	331.095782812816	yes	no
M12	C5	R1	lambda	782	35	43	178.699738526734	1.84633419664237e-11	361.725379552375	no	no
M12	C5	R1	kappa	782	35	43	141.692466327582	8.84278048896014e-07	324.718107353223	no	no
M12	C5	R1	delta	782	35	43	119.575496658183	0.000206808535367142	302.601137683824	yes	no
M12	C6	R1	lambda	782	29	49	117.219799796754	6.85011838330585e-06	363.704648281603	no	no
M12	C6	R1	kappa	782	29	49	115.906665337138	9.7253822669563e-06	362.391513821987	no	no
M12	C6	R1	delta	782	29	49	98.5655719470429	0.000709035741690345	345.050420431891	yes	no
M12	C7	R1	lambda	782	29	49	170.842818247591	4.68514116391816e-13	417.32766673244	no	no
M12	C7	R1	kappa	782	29	49	133.926614475295	6.10015069568703e-08	380.411462960144	no	no
M12	C7	R1	delta	782	29	49	109.864371792299	4.66975528184976e-05	356.349220277147	yes	no
M12	C8	R1	lambda	782	23	55	109.350005966569	4.47724624264012e-07	447.498154114717	no	no
M12	C8	R1	kappa	782	23	55	105.745113134825	1.32646811723536e-06	443.893261282973	no	no
M12	C8	R1	delta	782	23	55	89.7014004211967	0.000122181703232527	427.849548569345	yes	no
M12	C0	R2	lambda	782	31	47	125.620864647802	3.23807107383001e-06	348.535150362087	no	no
M12	C0	R2	kappa	782	31	47	114.052394976097	6.32855913847985e-05	336.966680690382	no	no
M12	C0	R2	delta	782	31	47	112.57752437797	9.06908854878541e-05	335.491810092256	yes	no
M12	C1	R2	lambda	782	30	48	110.94184355743	7.02186808009264e-05	345.2947847339	no	no
M12	C1	R2	kappa	782	30	48	102.446901055156	0.000529075474548724	336.799842231626	no	no
M12	C1	R2	delta	782	30	48	99.1440289725191	0.00110726635776537	333.49697014899	yes	no
M12	C2	R2	lambda	782	29	49	102.392611985775	0.000291813844874422	348.877460470623	no	no
M12	C2	R2	kappa	782	29	49	101.107453211049	0.000394758376062065	347.592301695897	no	no
M12	C2	R2	delta	782	29	49	98.2236561288394	0.000766193966684536	344.708504613688	yes	no
M12	C3	R2	lambda	782	29	49	108.953870209822	5.87684138436684e-05	355.438718694671	no	no
M12	C3	R2	kappa	782	29	49	103.460175205333	0.000226355315245286	349.945023690181	no	no
M12	C3	R2	delta	782	29	49	96.142022086525	0.00122034158762196	342.626870571374	yes	no
M12	C4	R2	lambda	782	28	50	107.342532869837	4.42912058122857e-05	366.717532869837	no	no
M12	C4	R2	kappa	782	28	50	102.814889503946	0.000138511680700115	362.189889503946	no	no
M12	C4	R2	delta	782	28	50	94.8617625310907	0.000913121308101283	354.236762531091	yes	no
M12	C5	R2	lambda	782	25	53	75.3373550971465	0.0117803357690748	378.716665441974	no	no
M12	C5	R2	kappa	782	25	53	65.5979533551363	0.0684970546568927	368.977263699964	no	yes
M12	C5	R2	delta	782	25	53	65.7952097273264	0.0663503146781548	369.174520072154	yes	no
M12	C6	R2	lambda	782	19	59	40.4765541416646	0.36155894426829	466.302641098186	no	yes
M12	C6	R2	kappa	782	19	59	41.2088544242489	0.332054467186269	467.034941380771	no	yes
M12	C6	R2	delta	782	19	59	42.3552514132286	0.288578313680583	468.18133836975	yes	no
M12	C7	R2	lambda	782	19	59	65.8206539547976	0.00338299784088314	491.646740911319	no	no
M12	C7	R2	kappa	782	19	59	58.3705144080744	0.0183734906942356	484.196601364596	no	no
M12	C7	R2	delta	782	19	59	55.6959153733282	0.0318852816945031	481.52200232985	yes	no
M12	C8	R2	lambda	782	13	65	31.910875354917	0.196084828408178	666.616757707858	no	yes
M12	C8	R2	kappa	782	13	65	31.9174285615645	0.195865822104062	666.623310914506	no	yes
M12	C8	R2	delta	782	13	65	30.4177490210147	0.250666830530719	665.123631373956	yes	no
M3	C0	R1	lambda	783	43	35	280.279428038851	0	403.896449315447	no	no
M3	C0	R1	kappa	783	43	35	213.65814265201	7.49511563924443e-13	337.275163928606	no	no
M3	C0	R1	delta	783	43	35	183.363127138246	5.13573772398246e-09	306.980148414842	yes	no
M3	C1	R1	lambda	783	42	36	256.776868740271	0	386.689912218532	no	no
M3	C1	R1	kappa	783	42	36	204.843735900647	4.3453018960804e-12	334.756779378908	no	no
M3	C1	R1	delta	783	42	36	170.986266000214	6.77559824913132e-08	300.899309478474	yes	no
M3	C2	R1	lambda	783	41	37	238.207888973858	0	374.696777862746	no	no
M3	C2	R1	kappa	783	41	37	199.12102096591	9.81215109163713e-12	335.609909854799	no	no
M3	C2	R1	delta	783	41	37	168.559084196992	6.11637430703027e-08	305.047973085881	yes	no
M3	C3	R1	lambda	783	41	37	257.071886262382	0	393.56077515127	no	no
M3	C3	R1	kappa	783	41	37	201.905552250061	4.21263024463769e-12	338.39444113895	no	no
M3	C3	R1	delta	783	41	37	170.000676123003	4.15264567177331e-08	306.489565011892	yes	no
M3	C4	R1	lambda	783	40	38	243.379859116017	0	386.743495479654	no	no
M3	C4	R1	kappa	783	40	38	200.439509056703	2.58515431283968e-12	343.803145420339	no	no
M3	C4	R1	delta	783	40	38	168.942292072152	2.55927885550733e-08	312.305928435789	yes	no
M3	C5	R1	lambda	783	37	41	180.35865995578	7.33165750332887e-11	346.35865995578	no	no
M3	C5	R1	kappa	783	37	41	144.881671610728	1.64450150108575e-06	310.881671610728	no	no
M3	C5	R1	delta	783	37	41	123.948291276339	0.00024668153706342	289.948291276339	yes	no
M3	C6	R1	lambda	783	31	47	119.801202983232	1.49180798449944e-05	342.715488697517	no	no
M3	C6	R1	kappa	783	31	47	116.274901893333	3.64841630166035e-05	339.189187607619	no	no
M3	C6	R1	delta	783	31	47	100.003046052699	0.00159299624162046	322.917331766985	yes	no
M3	C7	R1	lambda	783	31	47	170.679884278382	4.28879154412698e-12	393.594169992667	no	no
M3	C7	R1	kappa	783	31	47	133.053898766083	4.22197247385014e-07	355.968184480369	no	no
M3	C7	R1	delta	783	31	47	114.799102769463	5.26543165010329e-05	337.713388483748	yes	no
M3	C8	R1	lambda	783	25	53	111.634088451065	1.32899185822932e-06	415.013398795892	no	no
M3	C8	R1	kappa	783	25	53	105.342887161413	8.00010559987019e-06	408.722197506241	no	no
M3	C8	R1	delta	783	25	53	91.3449756549976	0.000322741661564541	394.724285999825	yes	no
M3	C0	R2	lambda	783	33	45	127.870817863591	7.69413779178052e-06	329.762709755483	no	no
M3	C0	R2	kappa	783	33	45	118.250729522063	8.33553604752124e-05	320.142621413955	no	no
M3	C0	R2	delta	783	33	45	116.851752768784	0.000116070276370062	318.743644660675	yes	no
M3	C1	R2	lambda	783	32	46	116.224753521862	7.15720612721737e-05	328.335864632973	no	no
M3	C1	R2	kappa	783	32	46	109.379098581701	0.000356386252575724	321.490209692812	no	no
M3	C1	R2	delta	783	32	46	107.124651301533	0.000590757687443433	319.235762412644	yes	no
M3	C2	R2	lambda	783	31	47	105.029346061885	0.000530199118185526	327.943631776171	no	no
M3	C2	R2	kappa	783	31	47	104.386465292723	0.000612463568033905	327.300751007009	no	no
M3	C2	R2	delta	783	31	47	105.60999385434	0.000465036632062543	328.524279568625	yes	no
M3	C3	R2	lambda	783	31	47	112.399946338973	9.46763737087464e-05	335.314232053258	no	no
M3	C3	R2	kappa	783	31	47	106.06966198693	0.000418939846894784	328.983947701215	no	no
M3	C3	R2	delta	783	31	47	105.922102665692	0.000433240327566642	328.836388379978	yes	no
M3	C4	R2	lambda	783	30	48	109.51241547866	9.97686866784919e-05	343.865356655131	no	no
M3	C4	R2	kappa	783	30	48	104.838565969204	0.000304749457466946	339.191507145674	no	no
M3	C4	R2	delta	783	30	48	104.874492361989	0.000302202985559052	339.22743353846	yes	no
M3	C5	R2	lambda	783	27	51	78.035226385267	0.0178567664928041	351.132000578815	no	no
M3	C5	R2	kappa	783	27	51	71.2335976753516	0.0580320082657027	344.3303718689	no	yes
M3	C5	R2	delta	783	27	51	70.5183915412821	0.0650074250906836	343.61516573483	yes	no
M3	C6	R2	lambda	783	21	57	42.6220699935324	0.444222121506251	421.102069993532	no	yes
M3	C6	R2	kappa	783	21	57	45.2307816783948	0.338624060373832	423.710781678395	no	yes
M3	C6	R2	delta	783	21	57	46.2197044524955	0.302205901576601	424.699704452495	yes	no
M3	C7	R2	lambda	783	21	57	66.3668497537489	0.00965911244844342	444.846849753749	no	no
M3	C7	R2	kappa	783	21	57	59.7710031652498	0.0368497765273706	438.25100316525	no	no
M3	C7	R2	delta	783	21	57	61.8318744446507	0.0247288030251163	440.311874444651	yes	no
M3	C8	R2	lambda	783	15	63	34.4743767101363	0.262267079056448	584.895429341715	no	yes
M3	C8	R2	kappa	783	15	63	35.3600907385895	0.229774207690367	585.781143370168	no	yes
M3	C8	R2	delta	783	15	63	36.8966656303369	0.180174633816913	587.317718261916	yes	no
M8	C0	R1	lambda	783	42	36	279.682077243742	0	409.595120722003	no	no
M8	C0	R1	kappa	783	42	36	213.0607918569	3.49609230454462e-13	342.973835335161	no	no
M8	C0	R1	delta	783	42	36	182.816421959008	2.69062727653591e-09	312.729465437269	yes	no
M8	C1	R1	lambda	783	41	37	256.179517945161	0	392.66840683405	no	no
M8	C1	R1	kappa	783	41	37	204.246385105538	2.05779837614273e-12	340.735273994426	no	no
M8	C1	R1	delta	783	41	37	170.439560821022	3.68885505475092e-08	306.928449709911	yes	no
M8	C2	R1	lambda	783	40	38	237.610538178748	0	380.974174542384	no	no
M8	C2	R1	kappa	783	40	38	198.523670170801	4.66005012356163e-12	341.887306534437	no	no
M8	C2	R1	delta	783	40	38	168.012379017792	3.29972399404355e-08	311.376015381428	yes	no
M8	C3	R1	lambda	783	40	38	256.474535467272	0	399.838171830908	no	no
M8	C3	R1	kappa	783	40	38	201.308201454951	1.97686311764755e-12	344.671837818588	no	no
M8	C3	R1	delta	783	40	38	169.453970943847	2.2242596653399e-08	312.817607307483	yes	no
M8	C4	R1	lambda	783	39	39	242.782508320908	0	393.340647855791	no	no
M8	C4	R1	kappa	783	39	39	199.842158261593	1.19404486298436e-12	350.400297796477	no	no
M8	C4	R1	delta	783	39	39	168.395586892996	1.3483669070169e-08	318.95372642788	yes	no
M8	C5	R1	lambda	783	36	42	179.761309160671	3.458688890845e-11	354.061309160671	no	no
M8	C5	R1	kappa	783	36	42	144.284320815618	9.32888271076848e-07	318.584320815618	no	no
M8	C5	R1	delta	783	36	42	123.401586097148	0.000156767911877131	297.701586097148	yes	no
M8	C6	R1	lambda	783	30	48	119.203852188122	8.48865807445698e-06	353.556793364593	no	no
M8	C6	R1	kappa	783	30	48	115.677551098223	2.12685296421267e-05	350.030492274694	no	no
M8	C6	R1	delta	783	30	48	99.4563408734993	0.00103381303310413	333.80928204997	yes	no
M8	C7	R1	lambda	783	30	48	170.082533483272	1.80755410639222e-12	404.435474659743	no	no
M8	C7	R1	kappa	783	30	48	132.456547970974	2.20317830312844e-07	366.809489147444	no	no
M8	C7	R1	delta	783	30	48	114.252397590307	3.06154681868342e-05	348.605338766777	yes	no
M8	C8	R1	lambda	783	24	54	111.036737655955	6.63758347951848e-07	431.179594798812	no	no
M8	C8	R1	kappa	783	24	54	104.745536366304	4.19362513703891e-06	424.888393509161	no	no
M8	C8	R1	delta	783	24	54	90.7982704758415	0.00018748492262366	410.941127618699	yes	no
M8	C0	R2	lambda	783	32	46	127.273467068482	4.3811530636706e-06	339.384578179593	no	no
M8	C0	R2	kappa	783	32	46	117.653378726954	5.05516436662967e-05	329.764489838065	no	no
M8	C0	R2	delta	783	32	46	116.305047589546	7.0194810896318e-05	328.416158700657	yes	no
M8	C1	R2	lambda	783	31	47	115.627402726752	4.28793482836198e-05	338.541688441038	no	no
M8	C1	R2	kappa	783	31	47	108.781747786592	0.000224009279759296	331.696033500877	no	no
M8	C1	R2	delta	783	31	47	106.577946122342	0.000373049585549956	329.492231836628	yes	no
M8	C2	R2	lambda	783	30	48	104.431995266775	0.000335035439804843	338.784936443246	no	no
M8	C2	R2	kappa	783	30	48	103.789114497613	0.000388870691466647	338.142055674084	no	no
M8	C2	R2	delta	783	30	48	105.06328867514	0.000289152158226003	339.416229851611	yes	no
M8	C3	R2	lambda	783	30	48	111.802595543863	5.67123744288356e-05	346.155536720334	no	no
M8	C3	R2	kappa	783	30	48	105.47231119182	0.000262703008386045	339.825252368291	no	no
M8	C3	R2	delta	783	30	48	105.375397486536	0.000268752005492812	339.728338663007	yes	no
M8	C4	R2	lambda	783	29	49	108.915064683551	5.93447743090225e-05	355.399913168399	no	no
M8	C4	R2	kappa	783	29	49	104.241215174094	0.000187648173886834	350.726063658942	no	no
M8	C4	R2	delta	783	29	49	104.327787182833	0.000183771711984693	350.812635667681	yes	no
M8	C5	R2	lambda	783	26	52	77.4378755901573	0.0126131906355763	365.171208923491	no	no
M8	C5	R2	kappa	783	26	52	70.636246880242	0.0436815047359571	358.369580213575	no	no
M8	C5	R2	delta	783	26	52	69.9716863620908	0.0488506472781534	357.705019695424	yes	no
M8	C6	R2	lambda	783	20	58	42.0247191984228	0.383242687665491	443.191385865089	no	yes
M8	C6	R2	kappa	783	20	58	44.6334308832852	0.283249702998935	445.800097549952	no	yes
M8	C6	R2	delta	783	20	58	45.6729992732959	0.248151267675768	446.839665939963	yes	no
M8	C7	R2	lambda	783	20	58	65.7694989586393	0.00628348494818165	466.936165625306	no	no
M8	C7	R2	kappa	783	20	58	59.1736523701401	0.0258595606765133	460.340319036807	no	no
M8	C7	R2	delta	783	20	58	61.2851692654946	0.0167618478186432	462.451835932161	yes	no
M8	C8	R2	lambda	783	14	64	33.8770259150266	0.204951454411793	624.099248137249	no	yes
M8	C8	R2	kappa	783	14	64	34.7627399434799	0.176879507893472	624.984962165702	no	yes
M8	C8	R2	delta	783	14	64	36.3499604511809	0.133901122083898	626.572182673403	yes	no
M12	C0	R1	lambda	783	41	37	276.735538833965	0	413.224427722854	no	no
M12	C0	R1	kappa	783	41	37	210.114253447123	3.3406610810971e-13	346.603142336012	no	no
M12	C0	R1	delta	783	41	37	179.856225572817	2.74135247835261e-09	316.345114461706	yes	no
M12	C1	R1	lambda	783	40	38	253.232979535385	0	396.596615899021	no	no
M12	C1	R1	kappa	783	40	38	201.299846695761	1.98197014356083e-12	344.663483059397	no	no
M12	C1	R1	delta	783	40	38	167.479364434831	3.81517032410628e-08	310.843000798468	yes	no
M12	C2	R1	lambda	783	39	39	234.663999768971	0	385.222139303855	no	no
M12	C2	R1	kappa	783	39	39	195.577131761024	4.49462689289248e-12	346.135271295908	no	no
M12	C2	R1	delta	783	39	39	165.052182631609	3.40128617493107e-08	315.610322166493	yes	no
M12	C3	R1	lambda	783	39	39	253.527997057495	0	404.086136592379	no	no
M12	C3	R1	kappa	783	39	39	198.361663045175	1.89537274764007e-12	348.919802580058	no	no
M12	C3	R1	delta	783	39	39	166.493774557655	2.28639968069544e-08	317.051914092538	yes	no
M12	C4	R1	lambda	783	38	40	239.835969911131	0	397.931208006369	no	no
M12	C4	R1	kappa	783	38	40	196.895619851816	1.13553610958661e-12	354.990857947055	no	no
M12	C4	R1	delta	783	38	40	165.435390506804	1.37715202574995e-08	323.530628602042	yes	no
M12	C5	R1	lambda	783	35	43	176.814770750894	3.32462946062151e-11	359.840411776535	no	no
M12	C5	R1	kappa	783	35	43	141.337782405841	9.71666712423769e-07	324.363423431482	no	no
M12	C5	R1	delta	783	35	43	120.441389710957	0.000170033464438002	303.467030736598	yes	no
M12	C6	R1	lambda	783	29	49	116.257313778345	8.85934329075688e-06	362.742162263194	no	no
M12	C6	R1	kappa	783	29	49	112.731012688446	2.23875765814618e-05	359.215861173295	no	no
M12	C6	R1	delta	783	29	49	96.4961444873165	0.00112834798980299	342.980992972165	yes	no
M12	C7	R1	lambda	783	29	49	167.135995073495	1.63435931455069e-12	413.620843558344	no	no
M12	C7	R1	kappa	783	29	49	129.510009561197	2.22095701718494e-07	375.994858046045	no	no
M12	C7	R1	delta	783	29	49	111.292201204114	3.24476665645168e-05	357.777049688963	yes	no
M12	C8	R1	lambda	783	23	55	108.090199246178	6.56116870723089e-07	446.238347394326	no	no
M12	C8	R1	kappa	783	23	55	101.798997956527	4.2384595728695e-06	439.947146104675	no	no
M12	C8	R1	delta	783	23	55	87.8380740896492	0.000198982976423956	425.986222237797	yes	no
M12	C0	R2	lambda	783	31	47	124.326928658705	4.57206012349776e-06	347.241214372991	no	no
M12	C0	R2	kappa	783	31	47	114.706840317177	5.38679024001398e-05	337.621126031463	no	no
M12	C0	R2	delta	783	31	47	113.344851203355	7.52519285309727e-05	336.25913691764	yes	no
M12	C1	R2	lambda	783	30	48	112.680864316976	4.55317662517718e-05	347.033805493446	no	no
M12	C1	R2	kappa	783	30	48	105.835209376815	0.000241189939799602	340.188150553285	no	no
M12	C1	R2	delta	783	30	48	103.617749736151	0.000404559638742752	337.970690912622	yes	no
M12	C2	R2	lambda	783	29	49	101.485456856998	0.000361338820451862	347.970305341847	no	no
M12	C2	R2	kappa	783	29	49	100.842576087837	0.000419914127379184	347.327424572685	no	no
M12	C2	R2	delta	783	29	49	102.103092288957	0.000312478081839096	348.587940773806	yes	no
M12	C3	R2	lambda	783	29	49	108.856057134086	6.02316638097511e-05	355.340905618935	no	no
M12	C3	R2	kappa	783	29	49	102.525772782043	0.000282754925790107	349.010621266892	no	no
M12	C3	R2	delta	783	29	49	102.415201100344	0.000290257786515702	348.900049585192	yes	no
M12	C4	R2	lambda	783	28	50	105.968526273774	6.290185764668e-05	365.343526273774	no	no
M12	C4	R2	kappa	783	28	50	101.294676764317	0.000201010906078936	360.669676764317	no	no
M12	C4	R2	delta	783	28	50	101.367590796641	0.000197476831820032	360.742590796641	yes	no
M12	C5	R2	lambda	783	25	53	74.4913371803806	0.0139252142117501	377.870647525208	no	no
M12	C5	R2	kappa	783	25	53	67.6897084704652	0.0484574633778215	371.069018815293	no	no
M12	C5	R2	delta	783	25	53	67.0114899758997	0.0543220865259932	370.390800320727	yes	no
M12	C6	R2	lambda	783	19	59	39.078180788646	0.421165284591494	464.904267745168	no	yes
M12	C6	R2	kappa	783	19	59	41.6868924735084	0.313507399608362	467.51297943003	no	yes
M12	C6	R2	delta	783	19	59	42.7128028871131	0.275739387728131	468.538889843635	yes	no
M12	C7	R2	lambda	783	19	59	62.8229605488625	0.00685960249995765	488.649047505384	no	no
M12	C7	R2	kappa	783	19	59	56.2271139603634	0.0286523181792473	482.053200916885	no	no
M12	C7	R2	delta	783	19	59	58.3249728793023	0.0185516791189664	484.151059835824	yes	no
M12	C8	R2	lambda	783	13	65	30.9304875052498	0.230868456265321	665.636369858191	no	yes
M12	C8	R2	kappa	783	13	65	31.8162015337031	0.19926867490864	666.522083886644	no	yes
M12	C8	R2	delta	783	13	65	33.3897640649886	0.151088308034091	668.09564641793	yes	no
M3	C0	R1	lambda	784	43	35	291.124819486312	0	414.741840762908	no	no
M3	C0	R1	kappa	784	43	35	239.384935183185	2.22044604925031e-16	363.001956459781	no	no
M3	C0	R1	delta	784	43	35	207.580002720525	4.74409400652576e-12	331.197023997121	yes	no
M3	C1	R1	lambda	784	42	36	262.253433279015	0	392.166476757276	no	no
M3	C1	R1	kappa	784	42	36	224.534094623926	9.43689570931383e-15	354.447138102187	no	no
M3	C1	R1	delta	784	42	36	189.231632953669	4.3635162150224e-10	319.14467643193	yes	no
M3	C2	R1	lambda	784	41	37	243.925555955652	0	380.414444844541	no	no
M3	C2	R1	kappa	784	41	37	221.964922318028	7.7715611723761e-15	358.453811206917	no	no
M3	C2	R1	delta	784	41	37	189.409099635567	1.76372583204909e-10	325.897988524456	yes	no
M3	C3	R1	lambda	784	41	37	260.720002964261	0	397.20889185315	no	no
M3	C3	R1	kappa	784	41	37	223.114857078478	5.32907051820075e-15	359.603745967367	no	no
M3	C3	R1	delta	784	41	37	187.758253372582	2.85414802903006e-10	324.247142261471	yes	no
M3	C4	R1	lambda	784	40	38	247.389499092298	0	390.753135455934	no	no
M3	C4	R1	kappa	784	40	38	222.968491445429	1.99840144432528e-15	366.332127809066	no	no
M3	C4	R1	delta	784	40	38	188.72456221914	8.9728668939415e-11	332.088198582776	yes	no
M3	C5	R1	lambda	784	37	41	190.006091132856	3.72679664906173e-12	356.006091132856	no	no
M3	C5	R1	kappa	784	37	41	157.935901021819	4.99901904316147e-08	323.935901021819	no	no
M3	C5	R1	delta	784	37	41	140.18892372588	5.41355614813721e-06	306.18892372588	yes	no
M3	C6	R1	lambda	784	31	47	125.022942220683	3.79910066072853e-06	347.937227934968	no	no
M3	C6	R1	kappa	784	31	47	130.408380361931	8.81020679299738e-07	353.322666076217	no	no
M3	C6	R1	delta	784	31	47	117.010871779418	3.03339113379986e-05	339.925157493704	yes	no
M3	C7	R1	lambda	784	31	47	178.831545760283	2.88435941797616e-13	401.745831474568	no	no
M3	C7	R1	kappa	784	31	47	149.153259737602	3.8337052421511e-09	372.067545451888	no	no
M3	C7	R1	delta	784	31	47	132.731230358274	4.62106329646161e-07	355.64551607256	yes	no
M3	C8	R1	lambda	784	25	53	116.288658932897	3.36349768370603e-07	419.667969277725	no	no
M3	C8	R1	kappa	784	25	53	120.841018111386	8.47387257030263e-08	424.220328456213	no	no
M3	C8	R1	delta	784	25	53	109.88934727279	2.20262757733014e-06	413.268657617617	yes	no
M3	C0	R2	lambda	784	33	45	129.608838728351	4.91088613652213e-06	331.500730620243	no	no
M3	C0	R2	kappa	784	33	45	114.618519701924	0.000195206571936724	316.510411593816	no	no
M3	C0	R2	delta	784	33	45	107.226091620194	0.00100679951905525	309.117983512086	yes	no
M3	C1	R2	lambda	784	32	46	114.672393120505	0.000103927677696514	326.783504231616	no	no
M3	C1	R2	kappa	784	32	46	101.951631244894	0.00179731030223595	314.062742356005	no	no
M3	C1	R2	delta	784	32	46	95.7180696343803	0.0062544877728643	307.829180745491	yes	no
M3	C2	R2	lambda	784	31	47	104.365919513514	0.000615283082305518	327.2802052278	no	no
M3	C2	R2	kappa	784	31	47	99.3810601154119	0.00181707919006879	322.295345829698	no	no
M3	C2	R2	delta	784	31	47	95.0347060938906	0.00442618974053766	317.948991808176	yes	no
M3	C3	R2	lambda	784	31	47	109.630794906468	0.000183499699088707	332.545080620754	no	no
M3	C3	R2	kappa	784	31	47	100.099828920594	0.00156056069602539	323.014114634879	no	no
M3	C3	R2	delta	784	31	47	94.0037420364753	0.00542445455054053	316.918027750761	yes	no
M3	C4	R2	lambda	784	30	48	107.542022899009	0.000160718945881433	341.89496407548	no	no
M3	C4	R2	kappa	784	30	48	99.7539790747647	0.00096812249415501	334.106920251235	no	no
M3	C4	R2	delta	784	30	48	93.3312675204791	0.00378686693901631	327.68420869695	yes	no
M3	C5	R2	lambda	784	27	51	80.618714105252	0.0109199250140148	353.7154882988	no	no
M3	C5	R2	kappa	784	27	51	67.9770157341249	0.0956557569563945	341.073789927673	no	yes
M3	C5	R2	delta	784	27	51	65.2230788040789	0.14091285799031	338.319852997627	yes	no
M3	C6	R2	lambda	784	21	57	44.8507375920967	0.353202106326614	423.330737592097	no	yes
M3	C6	R2	kappa	784	21	57	43.340470982682	0.413963913903376	421.820470982682	no	yes
M3	C6	R2	delta	784	21	57	46.0336776866029	0.308882882134912	424.513677686603	yes	no
M3	C7	R2	lambda	784	21	57	68.6906371138341	0.00578515546434222	447.170637113834	no	no
M3	C7	R2	kappa	784	21	57	58.8609696995544	0.0436849123049491	437.340969699554	no	no
M3	C7	R2	delta	784	21	57	55.9022338386179	0.0739684120913624	434.382233838618	yes	no
M3	C8	R2	lambda	784	15	63	36.3158248894194	0.197918439664051	586.736877520998	no	yes
M3	C8	R2	kappa	784	15	63	34.8051863298139	0.249798011998911	585.226238961393	no	yes
M3	C8	R2	delta	784	15	63	36.274321416871	0.199232812858603	586.69537404845	yes	no
M8	C0	R1	lambda	784	42	36	290.776388817796	0	420.689432296057	no	no
M8	C0	R1	kappa	784	42	36	239.036504514669	1.11022302462516e-16	368.94954799293	no	no
M8	C0	R1	delta	784	42	36	207.342091070954	2.03259631348374e-12	337.255134549214	yes	no
M8	C1	R1	lambda	784	41	37	261.905002610499	0	398.393891499388	no	no
M8	C1	R1	kappa	784	41	37	224.18566395541	3.77475828372553e-15	360.674552844299	no	no
M8	C1	R1	delta	784	41	37	188.993721304081	1.99135929968008e-10	325.482610192969	yes	no
M8	C2	R1	lambda	784	40	38	243.577125287136	0	386.940761650772	no	no
M8	C2	R1	kappa	784	40	38	221.616491649511	3.10862446895044e-15	364.980128013148	no	no
M8	C2	R1	delta	784	40	38	189.17118798599	7.85781439915922e-11	332.534824349627	yes	no
M8	C3	R1	lambda	784	40	38	260.371572295745	0	403.735208659381	no	no
M8	C3	R1	kappa	784	40	38	222.766426409962	2.1094237467878e-15	366.130062773598	no	no
M8	C3	R1	delta	784	40	38	187.52034172291	1.28192345627554e-10	330.883978086547	yes	no
M8	C4	R1	lambda	784	39	39	247.041068423781	0	397.599207958665	no	no
M8	C4	R1	kappa	784	39	39	222.620060776913	7.7715611723761e-16	373.178200311797	no	no
M8	C4	R1	delta	784	39	39	188.486650569468	3.91666699073312e-11	339.044790104352	yes	no
M8	C5	R1	lambda	784	36	42	189.65766046434	1.55253587763582e-12	363.95766046434	no	no
M8	C5	R1	kappa	784	36	42	157.587470353303	2.46078653010073e-08	331.887470353303	no	no
M8	C5	R1	delta	784	36	42	139.951012076292	2.87724147163271e-06	314.251012076292	yes	no
M8	C6	R1	lambda	784	30	48	124.674511552166	1.95019837356813e-06	359.027452728637	no	no
M8	C6	R1	kappa	784	30	48	130.059949693415	4.35768508944001e-07	364.412890869885	no	no
M8	C6	R1	delta	784	30	48	116.772960129842	1.60304320875326e-05	351.125901306312	yes	no
M8	C7	R1	lambda	784	30	48	178.483115091766	1.07136521876328e-13	412.836056268237	no	no
M8	C7	R1	kappa	784	30	48	148.804829069086	1.68171765402292e-09	383.157770245557	no	no
M8	C7	R1	delta	784	30	48	132.493318708602	2.18009080565906e-07	366.846259885073	yes	no
M8	C8	R1	lambda	784	24	54	115.940228264381	1.50371791129977e-07	436.083085407238	no	no
M8	C8	R1	kappa	784	24	54	120.492587442869	3.66024267561826e-08	440.635444585727	no	no
M8	C8	R1	delta	784	24	54	109.651435623118	1.00223342913708e-06	429.794292765975	yes	no
M8	C0	R2	lambda	784	32	46	129.260408059834	2.58819979392921e-06	341.371519170946	no	no
M8	C0	R2	kappa	784	32	46	114.270089033408	0.000114379539980725	326.381200144519	no	no
M8	C0	R2	delta	784	32	46	106.988179970622	0.000608873682171107	319.099291081733	yes	no
M8	C1	R2	lambda	784	31	47	114.323962451989	5.91991403389169e-05	337.238248166274	no	no
M8	C1	R2	kappa	784	31	47	101.603200576378	0.00113015669236616	324.517486290663	no	no
M8	C1	R2	delta	784	31	47	95.4801579847921	0.00405000645071341	318.394443699078	yes	no
M8	C2	R2	lambda	784	30	48	104.017488844998	0.000368863415878051	338.370430021468	no	no
M8	C2	R2	kappa	784	30	48	99.0326294468957	0.00113464103480232	333.385570623366	no	no
M8	C2	R2	delta	784	30	48	94.7967944443142	0.00280196306527003	329.149735620785	yes	no
M8	C3	R2	lambda	784	30	48	109.282364237952	0.00010552702113098	343.635305414423	no	no
M8	C3	R2	kappa	784	30	48	99.7513982520773	0.000968674714060369	334.104339428548	no	no
M8	C3	R2	delta	784	30	48	93.7658303868033	0.00346550735161166	328.118771563274	yes	no
M8	C4	R2	lambda	784	29	49	107.193592230493	9.11976213471277e-05	353.678440715341	no	no
M8	C4	R2	kappa	784	29	49	99.4055484062485	0.000585329380245359	345.890396891097	no	no
M8	C4	R2	delta	784	29	49	93.0933558708071	0.00236270079904577	339.578204355656	yes	no
M8	C5	R2	lambda	784	26	52	80.2702834367358	0.00716003936056919	368.003616770069	no	no
M8	C5	R2	kappa	784	26	52	67.6285850656086	0.0714275486384335	355.361918398942	no	yes
M8	C5	R2	delta	784	26	52	64.9851671544906	0.106627124102515	352.718500487824	yes	no
M8	C6	R2	lambda	784	20	58	44.5023069235805	0.287880033151961	445.668973590247	no	yes
M8	C6	R2	kappa	784	20	58	42.9920403141658	0.344321615486582	444.158706980832	no	yes
M8	C6	R2	delta	784	20	58	45.7957660370265	0.244198472260846	446.962432703693	yes	no
M8	C7	R2	lambda	784	20	58	68.3422064453178	0.00345798793483476	469.508873111985	no	no
M8	C7	R2	kappa	784	20	58	58.5125390310382	0.0295019375213653	459.679205697705	no	no
M8	C7	R2	delta	784	20	58	55.6643221889459	0.0508780557397244	456.830988855613	yes	no
M8	C8	R2	lambda	784	14	64	35.9673942209032	0.143429922804772	626.189616443125	no	yes
M8	C8	R2	kappa	784	14	64	34.4567556612977	0.186237336581739	624.67897788352	no	yes
M8	C8	R2	delta	784	14	64	36.036409767199	0.141672951878462	626.258631989421	yes	no
M12	C0	R1	lambda	784	41	37	288.240364098862	0	424.729252987751	no	no
M12	C0	R1	kappa	784	41	37	236.500479795735	1.11022302462516e-16	372.989368684624	no	no
M12	C0	R1	delta	784	41	37	204.785569837832	1.74349423787135e-12	341.274458726721	yes	no
M12	C1	R1	lambda	784	40	38	259.368977891565	0	402.732614255201	no	no
M12	C1	R1	kappa	784	40	38	221.649639236475	3.10862446895044e-15	365.013275600112	no	no
M12	C1	R1	delta	784	40	38	186.437200070959	1.76459735712342e-10	329.800836434596	yes	no
M12	C2	R1	lambda	784	39	39	241.041100568201	0	391.599240103085	no	no
M12	C2	R1	kappa	784	39	39	219.080466930577	2.44249065417534e-15	369.638606465461	no	no
M12	C2	R1	delta	784	39	39	186.614666752857	6.87833123791393e-11	337.172806287741	yes	no
M12	C3	R1	lambda	784	39	39	257.83554757681	0	408.393687111694	no	no
M12	C3	R1	kappa	784	39	39	220.230401691028	1.66533453693773e-15	370.788541225911	no	no
M12	C3	R1	delta	784	39	39	184.963820489787	1.12678644192954e-10	335.52196002467	yes	no
M12	C4	R1	lambda	784	38	40	244.505043704847	0	402.600281800085	no	no
M12	C4	R1	kappa	784	38	40	220.084036057979	5.55111512312578e-16	378.179274153217	no	no
M12	C4	R1	delta	784	38	40	185.930129336345	3.39198669152552e-11	344.025367431583	yes	no
M12	C5	R1	lambda	784	35	43	187.121635745406	1.27720056752878e-12	370.147276771047	no	no
M12	C5	R1	kappa	784	35	43	155.051445634368	2.21574638636923e-08	338.077086660009	no	no
M12	C5	R1	delta	784	35	43	137.394490843171	2.73283521634582e-06	320.420131868812	yes	no
M12	C6	R1	lambda	784	29	49	122.138486833232	1.79176744219411e-06	368.62333531808	no	no
M12	C6	R1	kappa	784	29	49	127.52392497448	3.93223163808187e-07	374.008773459329	no	no
M12	C6	R1	delta	784	29	49	114.216438896708	1.51951876222745e-05	360.701287381557	yes	no
M12	C7	R1	lambda	784	29	49	175.947090372832	8.21565038222616e-14	422.43193885768	no	no
M12	C7	R1	kappa	784	29	49	146.268804350152	1.42383638213062e-09	392.753652835	no	no
M12	C7	R1	delta	784	29	49	129.936797475479	1.96279268172006e-07	376.421645960327	yes	no
M12	C8	R1	lambda	784	23	55	113.404203545446	1.28533177101708e-07	451.552351693595	no	no
M12	C8	R1	kappa	784	23	55	117.956562723935	3.06793749293988e-08	456.104710872083	no	no
M12	C8	R1	delta	784	23	55	107.094914389994	8.85627748359319e-07	445.243062538142	yes	no
M12	C0	R2	lambda	784	31	47	126.7243833409	2.40711279875239e-06	349.638669055186	no	no
M12	C0	R2	kappa	784	31	47	111.734064314474	0.000111177480183744	334.648350028759	no	no
M12	C0	R2	delta	784	31	47	104.431658737501	0.00060630480982915	327.345944451787	yes	no
M12	C1	R2	lambda	784	30	48	111.787937733054	5.69198065474286e-05	346.140878909525	no	no
M12	C1	R2	kappa	784	30	48	99.0671758574434	0.00112608407357739	333.420117033914	no	no
M12	C1	R2	delta	784	30	48	92.9236367516708	0.0041133117627965	327.276577928141	yes	no
M12	C2	R2	lambda	784	29	49	101.481464126063	0.000361677254004933	347.966312610912	no	no
M12	C2	R2	kappa	784	29	49	96.4966047279613	0.00112823281414975	342.98145321281	no	no
M12	C2	R2	delta	784	29	49	92.240273211181	0.00282934752179009	338.725121696029	yes	no
M12	C3	R2	lambda	784	29	49	106.746339519018	0.00010185960254161	353.231188003866	no	no
M12	C3	R2	kappa	784	29	49	97.215373533143	0.000961317175325882	343.700222017991	no	no
M12	C3	R2	delta	784	29	49	91.2093091536798	0.00350814627100127	337.694157638528	yes	no
M12	C4	R2	lambda	784	28	50	104.657567511558	8.75688288217713e-05	364.032567511558	no	no
M12	C4	R2	kappa	784	28	50	96.8695236873142	0.000575766584010706	356.244523687314	no	no
M12	C4	R2	delta	784	28	50	90.5368346376836	0.00237656759103444	349.911834637684	yes	no
M12	C5	R2	lambda	784	25	53	77.7342587178015	0.007234796330849	381.113569062629	no	no
M12	C5	R2	kappa	784	25	53	65.0925603466743	0.0742623893875491	368.471870691502	no	yes
M12	C5	R2	delta	784	25	53	62.4286459213693	0.111594451754555	365.807956266197	yes	no
M12	C6	R2	lambda	784	19	59	41.9662822046461	0.302941473934655	467.792369161168	no	yes
M12	C6	R2	kappa	784	19	59	40.4560155952314	0.36240460587824	466.282102551753	no	yes
M12	C6	R2	delta	784	19	59	43.2392448038933	0.257484849598956	469.065331760415	yes	no
M12	C7	R2	lambda	784	19	59	65.8061817263835	0.00339483050570466	491.632268682905	no	no
M12	C7	R2	kappa	784	19	59	55.9765143121038	0.0301393820845057	481.802601268626	no	no
M12	C7	R2	delta	784	19	59	53.1078009558224	0.0526642967730979	478.933887912344	yes	no
M12	C8	R2	lambda	784	13	65	33.4313695019689	0.149948013121308	668.13725185491	no	yes
M12	C8	R2	kappa	784	13	65	31.9207309423634	0.195755524904976	666.626613295305	no	yes
M12	C8	R2	delta	784	13	65	33.4798885340754	0.1486266612751	668.185770887017	yes	no
M3	C0	R1	lambda	785	43	35	282.620457623469	0	406.237478900065	no	no
M3	C0	R1	kappa	785	43	35	219.721013539517	1.15130127653629e-13	343.338034816113	no	no
M3	C0	R1	delta	785	43	35	187.789677303396	1.50131784781848e-09	311.406698579992	yes	no
M3	C1	R1	lambda	785	42	36	260.00055989319	0	389.913603371451	no	no
M3	C1	R1	kappa	785	42	36	207.063319739482	2.21311857728779e-12	336.976363217743	no	no
M3	C1	R1	delta	785	42	36	174.287370895943	2.80314895739764e-08	304.200414374204	yes	no
M3	C2	R1	lambda	785	41	37	241.512420657758	0	378.001309546647	no	no
M3	C2	R1	kappa	785	41	37	201.434350273948	4.86322093706804e-12	337.923239162837	no	no
M3	C2	R1	delta	785	41	37	173.841687907957	1.46063616757175e-08	310.330576796846	yes	no
M3	C3	R1	lambda	785	41	37	261.503958731997	0	397.992847620886	no	no
M3	C3	R1	kappa	785	41	37	203.405275315438	2.66353605837821e-12	339.894164204327	no	no
M3	C3	R1	delta	785	41	37	173.277520770764	1.7049231915145e-08	309.766409659653	yes	no
M3	C4	R1	lambda	785	40	38	246.063139760464	0	389.4267761241	no	no
M3	C4	R1	kappa	785	40	38	202.289412819693	1.45883305435746e-12	345.65304918333	no	no
M3	C4	R1	delta	785	40	38	173.578266978581	7.09235981055656e-09	316.941903342217	yes	no
M3	C5	R1	lambda	785	37	41	181.032365322639	5.97293325910186e-11	347.032365322639	no	no
M3	C5	R1	kappa	785	37	41	144.326151108823	1.89716263165884e-06	310.326151108823	no	no
M3	C5	R1	delta	785	37	41	123.653826776345	0.000263105255893348	289.653826776345	yes	no
M3	C6	R1	lambda	785	31	47	119.364509502092	1.66872681233166e-05	342.278795216378	no	no
M3	C6	R1	kappa	785	31	47	115.162079591851	4.81311997631018e-05	338.076365306137	no	no
M3	C6	R1	delta	785	31	47	102.009338724136	0.00103477035015398	324.923624438422	yes	no
M3	C7	R1	lambda	785	31	47	171.361864626108	3.43014505688188e-12	394.276150340394	no	no
M3	C7	R1	kappa	785	31	47	130.703987041856	8.11957702961941e-07	353.618272756141	no	no
M3	C7	R1	delta	785	31	47	113.452788342379	7.32948540561607e-05	336.367074056665	yes	no
M3	C8	R1	lambda	785	25	53	110.888664416057	1.6502883792846e-06	414.267974760885	no	no
M3	C8	R1	kappa	785	25	53	103.657156164854	1.27739920908754e-05	407.036466509682	no	no
M3	C8	R1	delta	785	25	53	91.7493157101719	0.000291929982639716	395.128626054999	yes	no
M3	C0	R2	lambda	785	33	45	130.161631260146	4.25256408931318e-06	332.053523152038	no	no
M3	C0	R2	kappa	785	33	45	123.496085605444	2.32467010913284e-05	325.387977497336	no	no
M3	C0	R2	delta	785	33	45	119.598691153238	6.03553669483725e-05	321.49058304513	yes	no
M3	C1	R2	lambda	785	32	46	116.093507425748	7.38795533505865e-05	328.204618536859	no	no
M3	C1	R2	kappa	785	32	46	109.599319896717	0.000339002324357907	321.710431007829	no	no
M3	C1	R2	delta	785	32	46	108.745770712726	0.000411250564533172	320.856881823838	yes	no
M3	C2	R2	lambda	785	31	47	105.373444187343	0.000490604357624269	328.287729901628	no	no
M3	C2	R2	kappa	785	31	47	104.8325176181	0.000554196932666229	327.746803332386	no	no
M3	C2	R2	delta	785	31	47	108.031167187124	0.000266842509878074	330.945452901409	yes	no
M3	C3	R2	lambda	785	31	47	113.882479740303	6.5979478357403e-05	336.796765454589	no	no
M3	C3	R2	kappa	785	31	47	106.588369833022	0.000372160688781542	329.502655547307	no	no
M3	C3	R2	delta	785	31	47	108.040021519733	0.000266294307789905	330.954307234019	yes	no
M3	C4	R2	lambda	785	30	48	109.10650948364	0.000110143267681773	343.459450660111	no	no
M3	C4	R2	kappa	785	30	48	105.196753765672	0.00028025346765248	339.549694942143	no	no
M3	C4	R2	delta	785	30	48	107.473278071782	0.000163389231523925	341.826219248253	yes	no
M3	C5	R2	lambda	785	27	51	76.8214528278066	0.0223170230565095	349.918227021355	no	no
M3	C5	R2	kappa	785	27	51	69.5427588820703	0.0756386988562014	342.639533075619	no	yes
M3	C5	R2	delta	785	27	51	70.8906706252486	0.0612937396314205	343.987444818797	yes	no
M3	C6	R2	lambda	785	21	57	41.383098788195	0.497898419421735	419.863098788195	no	yes
M3	C6	R2	kappa	785	21	57	42.6557965912064	0.442785250756071	421.135796591206	no	yes
M3	C6	R2	delta	785	21	57	46.4669799003562	0.293459297299074	424.946979900356	yes	no
M3	C7	R2	lambda	785	21	57	66.6017834138628	0.00917968368568656	445.081783413863	yes	no
M3	C7	R2	kappa	785	21	57	57.7299234407286	0.0536885185176726	436.209923440729	no	yes
M3	C7	R2	delta	785	21	57	62.063320600149	0.0236184520286659	440.543320600149	yes	no
M3	C8	R2	lambda	785	15	63	32.7534778538787	0.333339978746256	583.174530485458	no	yes
M3	C8	R2	kappa	785	15	63	32.8005719302152	0.33126200240875	583.221624561794	no	yes
M3	C8	R2	delta	785	15	63	37.1948034483337	0.171534464605715	587.615856079913	yes	no
M8	C0	R1	lambda	785	42	36	282.533460805282	0	412.446504283543	no	no
M8	C0	R1	kappa	785	42	36	219.63401672133	4.46309655899313e-14	349.54706019959	no	no
M8	C0	R1	delta	785	42	36	187.727387781748	6.71243949312839e-10	317.640431260009	yes	no
M8	C1	R1	lambda	785	41	37	259.913563075002	0	396.402451963891	no	no
M8	C1	R1	kappa	785	41	37	206.976322921294	8.8662410746565e-13	343.465211810183	no	no
M8	C1	R1	delta	785	41	37	174.225081374293	1.31462241093061e-08	310.713970263182	yes	no
M8	C2	R1	lambda	785	40	38	241.42542383957	0	384.789060203207	no	no
M8	C2	R1	kappa	785	40	38	201.34735345576	1.95299332261811e-12	344.710989819397	no	no
M8	C2	R1	delta	785	40	38	173.779398386319	6.70421040904756e-09	317.143034749955	yes	no
M8	C3	R1	lambda	785	40	38	261.41696191381	0	404.780598277446	no	no
M8	C3	R1	kappa	785	40	38	203.318278497251	1.05970787700471e-12	346.681914860887	no	no
M8	C3	R1	delta	785	40	38	173.215231249174	7.84973885892271e-09	316.57886761281	yes	no
M8	C4	R1	lambda	785	39	39	245.976142942276	0	396.53428247716	no	no
M8	C4	R1	kappa	785	39	39	202.202416001506	5.69211344725318e-13	352.76055553639	no	no
M8	C4	R1	delta	785	39	39	173.515977456991	3.1808305989145e-09	324.074116991874	yes	no
M8	C5	R1	lambda	785	36	42	180.945368504451	2.39815944880206e-11	355.245368504451	no	no
M8	C5	R1	kappa	785	36	42	144.239154290635	9.44050703388655e-07	318.539154290635	no	no
M8	C5	R1	delta	785	36	42	123.591537254695	0.000150186163562771	297.891537254695	yes	no
M8	C6	R1	lambda	785	30	48	119.277512683904	8.32523019100861e-06	353.630453860375	no	no
M8	C6	R1	kappa	785	30	48	115.075082773663	2.48217470811829e-05	349.428023950134	no	no
M8	C6	R1	delta	785	30	48	101.947049202498	0.000592683726118981	336.299990378969	yes	no
M8	C7	R1	lambda	785	30	48	171.27486780792	1.2152501227547e-12	405.627808984391	no	no
M8	C7	R1	kappa	785	30	48	130.616990223668	3.72186006569741e-07	364.969931400139	no	no
M8	C7	R1	delta	785	30	48	113.390498820789	3.8084788921533e-05	347.74343999726	yes	no
M8	C8	R1	lambda	785	24	54	110.80166759787	7.12000083669118e-07	430.944524740727	no	no
M8	C8	R1	kappa	785	24	54	103.570159346667	5.86927425039185e-06	423.713016489524	no	no
M8	C8	R1	delta	785	24	54	91.6870261885816	0.000149125797880512	411.829883331439	yes	no
M8	C0	R2	lambda	785	32	46	130.074634441959	2.08193136441714e-06	342.18574555307	no	no
M8	C0	R2	kappa	785	32	46	123.409088787257	1.19506938189851e-05	335.520199898368	no	no
M8	C0	R2	delta	785	32	46	119.53640163159	3.17640797244945e-05	331.647512742701	yes	no
M8	C1	R2	lambda	785	31	47	116.006510607561	3.90143444659596e-05	338.920796321846	no	no
M8	C1	R2	kappa	785	31	47	109.51232307853	0.000188697396753867	332.426608792816	no	no
M8	C1	R2	delta	785	31	47	108.683481191077	0.000229216812245858	331.597766905362	yes	no
M8	C2	R2	lambda	785	30	48	105.286447369155	0.000274421133118041	339.639388545626	no	no
M8	C2	R2	kappa	785	30	48	104.745520799913	0.000311440293695564	339.098461976383	no	no
M8	C2	R2	delta	785	30	48	107.968877665485	0.000145053298575948	342.321818841956	yes	no
M8	C3	R2	lambda	785	30	48	113.795482922116	3.4378320918349e-05	348.148424098587	no	no
M8	C3	R2	kappa	785	30	48	106.501373014834	0.000206015012786831	340.854314191305	no	no
M8	C3	R2	delta	785	30	48	107.977731998143	0.000144744420265019	342.330673174614	yes	no
M8	C4	R2	lambda	785	29	49	109.019512665453	5.78057463135329e-05	355.504361150301	no	no
M8	C4	R2	kappa	785	29	49	105.109756947485	0.000152072806353543	351.594605432333	no	no
M8	C4	R2	delta	785	29	49	107.410988550192	8.64119402165242e-05	353.895837035041	yes	no
M8	C5	R2	lambda	785	26	52	76.7344560096192	0.0144556182160308	364.467789342953	no	no
M8	C5	R2	kappa	785	26	52	69.4557620638829	0.0532162695043206	357.189095397216	no	yes
M8	C5	R2	delta	785	26	52	70.8283811035988	0.0422776893526421	358.561714436932	yes	no
M8	C6	R2	lambda	785	20	58	41.2961019700076	0.413793476539403	442.462768636674	no	yes
M8	C6	R2	kappa	785	20	58	42.568799773019	0.361104818864228	443.735466439686	no	yes
M8	C6	R2	delta	785	20	58	46.4046903787176	0.225201619274758	447.571357045384	yes	no
M8	C7	R2	lambda	785	20	58	66.5147865956754	0.00529824133620438	467.681453262342	yes	no
M8	C7	R2	kappa	785	20	58	57.6429266225412	0.034981259409318	458.809593289208	no	no
M8	C7	R2	delta	785	20	58	62.0010310785587	0.0144089390037151	463.167697745225	yes	no
M8	C8	R2	lambda	785	14	64	32.6664810356913	0.248242699361029	622.888703257913	no	yes
M8	C8	R2	kappa	785	14	64	32.7135751120278	0.246451617758376	622.93579733425	no	yes
M8	C8	R2	delta	785	14	64	37.1325139267433	0.115966817371685	627.354736148965	yes	no
M12	C0	R1	lambda	785	41	37	279.268939298881	0	415.75782818777	no	no
M12	C0	R1	kappa	785	41	37	216.369495214929	4.65183447317941e-14	352.858384103818	no	no
M12	C0	R1	delta	785	41	37	184.455067372047	7.41115946389925e-10	320.943956260936	yes	no
M12	C1	R1	lambda	785	40	38	256.649041568602	0	400.012677932238	no	no
M12	C1	R1	kappa	785	40	38	203.711801414893	9.37583344295945e-13	347.07543777853	no	no
M12	C1	R1	delta	785	40	38	170.952760964592	1.47186555166101e-08	314.316397328228	yes	no
M12	C2	R1	lambda	785	39	39	238.160902333169	0	388.719041868053	no	no
M12	C2	R1	kappa	785	39	39	198.082831949359	2.06712424954958e-12	348.640971484243	no	no
M12	C2	R1	delta	785	39	39	170.507077976606	7.461841367018e-09	321.06521751149	yes	no
M12	C3	R1	lambda	785	39	39	258.152440407409	0	408.710579942293	no	no
M12	C3	R1	kappa	785	39	39	200.05375699085	1.11755049658768e-12	350.611896525734	no	no
M12	C3	R1	delta	785	39	39	169.94291083947	8.74461381084046e-09	320.501050374354	yes	no
M12	C4	R1	lambda	785	38	40	242.711621435875	0	400.806859531114	no	no
M12	C4	R1	kappa	785	38	40	198.937894495105	5.95634652711396e-13	357.033132590343	no	no
M12	C4	R1	delta	785	38	40	170.243657047287	3.51637330364696e-09	328.338895142525	yes	no
M12	C5	R1	lambda	785	35	43	177.68084699805	2.53850274134493e-11	360.706488023691	no	no
M12	C5	R1	kappa	785	35	43	140.974632784234	1.06987444004059e-06	324.000273809875	no	no
M12	C5	R1	delta	785	35	43	120.319216844994	0.000174813228557613	303.344857870635	yes	no
M12	C6	R1	lambda	785	29	49	116.012991177504	9.45442775635019e-06	362.497839662352	no	no
M12	C6	R1	kappa	785	29	49	111.810561267263	2.8400647051896e-05	358.295409752111	no	no
M12	C6	R1	delta	785	29	49	98.6747287927855	0.000691657946952695	345.159577277634	yes	no
M12	C7	R1	lambda	785	29	49	168.01034630152	1.21858079182857e-12	414.495194786368	no	no
M12	C7	R1	kappa	785	29	49	127.352468717267	4.12980117436845e-07	373.837317202116	no	no
M12	C7	R1	delta	785	29	49	110.118178411085	4.37849016394765e-05	356.603026895934	yes	no
M12	C8	R1	lambda	785	23	55	107.537146091469	7.75287019583182e-07	445.685294239617	no	no
M12	C8	R1	kappa	785	23	55	100.305637840266	6.52731195660561e-06	438.453785988414	no	no
M12	C8	R1	delta	785	23	55	88.4147057788781	0.000171266938370662	426.562853927026	yes	no
M12	C0	R2	lambda	785	31	47	126.810112935558	2.35208229204531e-06	349.724398649843	no	no
M12	C0	R2	kappa	785	31	47	120.144567280856	1.36562345460778e-05	343.058852995141	no	no
M12	C0	R2	delta	785	31	47	116.264081221889	3.65830270422363e-05	339.178366936175	yes	no
M12	C1	R2	lambda	785	30	48	112.74198910116	4.48385358339243e-05	347.09493027763	no	no
M12	C1	R2	kappa	785	30	48	106.247801572129	0.000218781441973626	340.6007427486	no	no
M12	C1	R2	delta	785	30	48	105.411160781375	0.000266504427564485	339.764101957846	yes	no
M12	C2	R2	lambda	785	29	49	102.021925862754	0.000318518040509752	348.506774347603	no	no
M12	C2	R2	kappa	785	29	49	101.480999293512	0.000361716674020851	347.96584777836	no	no
M12	C2	R2	delta	785	29	49	104.696557255773	0.000168103701719047	351.181405740621	yes	no
M12	C3	R2	lambda	785	29	49	110.530961415715	3.94193639901008e-05	357.015809900564	no	no
M12	C3	R2	kappa	785	29	49	103.236851508433	0.000238761639171803	349.721699993282	no	no
M12	C3	R2	delta	785	29	49	104.70541158844	0.000167743756225969	351.190260073288	yes	no
M12	C4	R2	lambda	785	28	50	105.754991159052	6.64018021083734e-05	365.129991159052	no	no
M12	C4	R2	kappa	785	28	50	101.845235441084	0.000175759024870659	361.220235441084	no	no
M12	C4	R2	delta	785	28	50	104.138668140489	9.97158851934188e-05	363.513668140489	yes	no
M12	C5	R2	lambda	785	25	53	73.4699345032183	0.0169828300881709	376.849244848046	no	no
M12	C5	R2	kappa	785	25	53	66.1912405574819	0.0622098579248236	369.57055090231	no	yes
M12	C5	R2	delta	785	25	53	67.5560606938977	0.0495682664987085	370.935371038725	yes	no
M12	C6	R2	lambda	785	19	59	38.0315804636067	0.468046002242449	463.857667420128	no	yes
M12	C6	R2	kappa	785	19	59	39.3042782666181	0.411268181223875	465.13036522314	no	yes
M12	C6	R2	delta	785	19	59	43.1323699690052	0.26112755302401	468.958456925527	yes	no
M12	C7	R2	lambda	785	19	59	63.2502650892745	0.00621482685095487	489.076352045796	yes	no
M12	C7	R2	kappa	785	19	59	54.3784051161403	0.0413310210739128	480.204492072662	no	no
M12	C7	R2	delta	785	19	59	58.7287106688553	0.0170250568463075	484.554797625377	yes	no
M12	C8	R2	lambda	785	13	65	29.4019595292904	0.293122693735614	664.107841882232	no	yes
M12	C8	R2	kappa	785	13	65	29.4490536056269	0.291060834688571	664.154935958568	no	yes
M12	C8	R2	delta	785	13	65	33.8601935170399	0.138580535664808	668.566075869981	yes	no
M3	C0	R1	lambda	786	43	35	274.154325109822	0	397.771346386418	no	no
M3	C0	R1	kappa	786	43	35	214.712192000949	5.42454969831851e-13	338.329213277545	no	no
M3	C0	R1	delta	786	43	35	182.186133390487	7.09487546490806e-09	305.803154667082	yes	no
M3	C1	R1	lambda	786	42	36	251.254645228904	0	381.167688707165	no	no
M3	C1	R1	kappa	786	42	36	206.985848425215	2.26607621556241e-12	336.898891903475	no	no
M3	C1	R1	delta	786	42	36	168.212875422878	1.40651338020881e-07	298.125918901138	yes	no
M3	C2	R1	lambda	786	41	37	234.537919096263	1.11022302462516e-16	371.026807985152	no	no
M3	C2	R1	kappa	786	41	37	200.705094383952	6.07103256555774e-12	337.193983272841	no	no
M3	C2	R1	delta	786	41	37	167.663849794335	7.76829477411312e-08	304.152738683224	yes	no
M3	C3	R1	lambda	786	41	37	251.733177363164	0	388.222066252053	no	no
M3	C3	R1	kappa	786	41	37	200.323815737784	6.81621425968615e-12	336.812704626673	no	no
M3	C3	R1	delta	786	41	37	166.487858375805	1.06172011848926e-07	302.976747264694	yes	no
M3	C4	R1	lambda	786	40	38	238.02090245522	0	381.384538818857	no	no
M3	C4	R1	kappa	786	40	38	199.88696321246	3.06510372638513e-12	343.250599576096	no	no
M3	C4	R1	delta	786	40	38	166.757471040799	4.64118955489923e-08	310.121107404435	yes	no
M3	C5	R1	lambda	786	37	41	176.678763107289	2.22687868145499e-10	342.678763107289	no	no
M3	C5	R1	kappa	786	37	41	147.773113814323	7.75423593224467e-07	313.773113814323	no	no
M3	C5	R1	delta	786	37	41	125.197086091089	0.00018730118248278	291.197086091089	yes	no
M3	C6	R1	lambda	786	31	47	118.761164054936	1.94701039634149e-05	341.675449769222	no	no
M3	C6	R1	kappa	786	31	47	120.573706589299	1.2224282761597e-05	343.487992303585	no	no
M3	C6	R1	delta	786	31	47	102.542417570724	0.00092109190095413	325.456703285009	yes	no
M3	C7	R1	lambda	786	31	47	166.538574609788	1.64882552056156e-11	389.452860324074	no	no
M3	C7	R1	kappa	786	31	47	131.580298152337	6.36900588490974e-07	354.494583866622	no	no
M3	C7	R1	delta	786	31	47	116.234015682828	3.68590861256068e-05	339.148301397113	yes	no
M3	C8	R1	lambda	786	25	53	109.682117548595	2.337987240697e-06	413.061427893422	no	no
M3	C8	R1	kappa	786	25	53	108.413086156661	3.36278839585535e-06	411.792396501489	no	no
M3	C8	R1	delta	786	25	53	95.2956857828022	0.000118980865503548	398.67499612763	yes	no
M3	C0	R2	lambda	786	33	45	126.260450989124	1.16070794048406e-05	328.152342881016	no	no
M3	C0	R2	kappa	786	33	45	119.64464358843	5.9690784095956e-05	321.536535480322	no	no
M3	C0	R2	delta	786	33	45	118.115360169383	8.6084456981772e-05	320.007252061275	yes	no
M3	C1	R2	lambda	786	32	46	111.642232680593	0.000212044885784968	323.753343791704	no	no
M3	C1	R2	kappa	786	32	46	108.744735871984	0.000411346478036645	320.855846983095	no	no
M3	C1	R2	delta	786	32	46	106.987552371393	0.000608958200541854	319.098663482504	yes	no
M3	C2	R2	lambda	786	31	47	101.713362676655	0.00110349311577296	324.627648390941	no	no
M3	C2	R2	kappa	786	31	47	103.099274844358	0.000815031455090431	326.013560558643	no	no
M3	C2	R2	delta	786	31	47	106.320015546734	0.000395701752027522	329.23430126102	yes	no
M3	C3	R2	lambda	786	31	47	108.479041727063	0.000240425011893808	331.393327441349	no	no
M3	C3	R2	kappa	786	31	47	103.05001862885	0.000823924559541833	325.964304343136	no	no
M3	C3	R2	delta	786	31	47	106.030046709919	0.000422734246232737	328.944332424205	yes	no
M3	C4	R2	lambda	786	30	48	105.050264698362	0.000290034859900867	339.403205874833	no	no
M3	C4	R2	kappa	786	30	48	102.087066344414	0.000574167757175781	336.440007520884	no	no
M3	C4	R2	delta	786	30	48	105.57780002868	0.000256267024856149	339.930741205151	yes	no
M3	C5	R2	lambda	786	27	51	76.3722500840703	0.0242040597549418	349.469024277619	no	no
M3	C5	R2	kappa	786	27	51	71.384853609815	0.0566405310063398	344.481627803363	no	yes
M3	C5	R2	delta	786	27	51	73.121573462267	0.0425865170928673	346.218347655815	yes	no
M3	C6	R2	lambda	786	21	57	42.7885319281514	0.437145061539718	421.268531928151	no	yes
M3	C6	R2	kappa	786	21	57	46.5291412210137	0.291283909857237	425.009141221014	no	yes
M3	C6	R2	delta	786	21	57	49.6546769531499	0.194611557791322	428.13467695315	yes	no
M3	C7	R2	lambda	786	21	57	65.1506914961936	0.012529072145694	443.630691496194	no	no
M3	C7	R2	kappa	786	21	57	57.2866906474048	0.0581121575380408	435.766690647405	no	yes
M3	C7	R2	delta	786	21	57	66.0463704519841	0.0103502334580918	444.526370451984	yes	no
M3	C8	R2	lambda	786	15	63	34.8593134120847	0.24779552063155	585.280366043664	no	yes
M3	C8	R2	kappa	786	15	63	36.6696359114372	0.186965940556625	587.090688543016	no	yes
M3	C8	R2	delta	786	15	63	43.3202351022309	0.0548911777284915	593.74128773381	yes	no
M8	C0	R1	lambda	786	42	36	274.272033497006	0	404.185076975267	no	no
M8	C0	R1	kappa	786	42	36	214.829900388134	2.01616501271928e-13	344.742943866395	no	no
M8	C0	R1	delta	786	42	36	182.373671716241	3.04525515915088e-09	312.286715194502	yes	no
M8	C1	R1	lambda	786	41	37	251.372353616088	0	387.861242504977	no	no
M8	C1	R1	kappa	786	41	37	207.103556812399	8.52429238307195e-13	343.592445701288	no	no
M8	C1	R1	delta	786	41	37	168.400413748485	6.38161952171146e-08	304.889302637374	yes	no
M8	C2	R1	lambda	786	40	38	234.655627483447	0	378.019263847084	no	no
M8	C2	R1	kappa	786	40	38	200.822802771137	2.29671837104206e-12	344.186439134773	no	no
M8	C2	R1	delta	786	40	38	167.851388119939	3.44773616323124e-08	311.215024483575	yes	no
M8	C3	R1	lambda	786	40	38	251.850885750348	0	395.214522113984	no	no
M8	C3	R1	kappa	786	40	38	200.441524124968	2.5836000006052e-12	343.805160488605	no	no
M8	C3	R1	delta	786	40	38	166.675396701424	4.7455594787138e-08	310.03903306506	yes	no
M8	C4	R1	lambda	786	39	39	238.138610842405	0	388.696750377288	no	no
M8	C4	R1	kappa	786	39	39	200.004671599644	1.13486997577184e-12	350.562811134528	no	no
M8	C4	R1	delta	786	39	39	166.945009366418	2.01799106314127e-08	317.503148901301	yes	no
M8	C5	R1	lambda	786	36	42	176.796471494473	8.59684545773121e-11	351.096471494473	no	no
M8	C5	R1	kappa	786	36	42	147.890822201507	3.5721863722582e-07	322.190822201507	no	no
M8	C5	R1	delta	786	36	42	125.384624416696	9.98165679156893e-05	299.684624416696	yes	no
M8	C6	R1	lambda	786	30	48	118.87887244212	9.24771559329685e-06	353.231813618591	no	no
M8	C6	R1	kappa	786	30	48	120.691414976483	5.72118460262505e-06	355.044356152954	no	no
M8	C6	R1	delta	786	30	48	102.729955896327	0.000495996266289933	337.082897072798	yes	no
M8	C7	R1	lambda	786	30	48	166.656282996972	5.61317659020233e-12	401.009224173443	no	no
M8	C7	R1	kappa	786	30	48	131.698006539521	2.73668583350428e-07	366.050947715991	no	no
M8	C7	R1	delta	786	30	48	116.421554008447	1.75569290898903e-05	350.774495184917	yes	no
M8	C8	R1	lambda	786	24	54	109.799825935779	9.59112107845606e-07	429.942683078636	no	no
M8	C8	R1	kappa	786	24	54	108.530794543846	1.39526532549894e-06	428.673651686703	no	no
M8	C8	R1	delta	786	24	54	95.4832241084211	5.49024910388995e-05	415.626081251278	yes	no
M8	C0	R2	lambda	786	32	46	126.378159376309	5.54118936835213e-06	338.48927048742	no	no
M8	C0	R2	kappa	786	32	46	119.762351975614	3.00271805586672e-05	331.873463086725	no	no
M8	C0	R2	delta	786	32	46	118.302898495137	4.31001428903288e-05	330.414009606249	yes	no
M8	C1	R2	lambda	786	31	47	111.759941067777	0.000110487488840016	334.674226782063	no	no
M8	C1	R2	kappa	786	31	47	108.862444259169	0.00021981782354541	331.776729973454	no	no
M8	C1	R2	delta	786	31	47	107.175090697001	0.000325262481214006	330.089376411286	yes	no
M8	C2	R2	lambda	786	30	48	101.831071063839	0.000608449630644659	336.18401224031	no	no
M8	C2	R2	kappa	786	30	48	103.216983231542	0.000443643721825038	337.569924408013	no	no
M8	C2	R2	delta	786	30	48	106.507553872337	0.000205712929885138	340.860495048808	yes	no
M8	C3	R2	lambda	786	30	48	108.596750114247	0.000124649465567672	342.949691290718	no	no
M8	C3	R2	kappa	786	30	48	103.167727016034	0.000448688793481256	337.520668192505	no	no
M8	C3	R2	delta	786	30	48	106.217585035538	0.000220352376655852	340.570526212009	yes	no
M8	C4	R2	lambda	786	29	49	105.167973085547	0.000149935861086914	351.652821570395	no	no
M8	C4	R2	kappa	786	29	49	102.204774731598	0.000305065966977325	348.689623216447	no	no
M8	C4	R2	delta	786	29	49	105.765338354299	0.000129612306098759	352.250186839148	yes	no
M8	C5	R2	lambda	786	26	52	76.4899584712546	0.0151509577009169	364.223291804588	no	no
M8	C5	R2	kappa	786	26	52	71.5025619969993	0.0376555864683397	359.235895330333	no	no
M8	C5	R2	delta	786	26	52	73.3091117878742	0.0273714817066298	361.042445121208	yes	no
M8	C6	R2	lambda	786	20	58	42.9062403153357	0.347691690182699	444.072906982002	no	yes
M8	C6	R2	kappa	786	20	58	46.6468496081979	0.217929829481576	447.813516274865	no	yes
M8	C6	R2	delta	786	20	58	49.8422152787532	0.136882660071407	451.00888194542	yes	no
M8	C7	R2	lambda	786	20	58	65.2683998833779	0.00703878898030386	466.435066550045	no	no
M8	C7	R2	kappa	786	20	58	57.404399034589	0.0366326403011649	458.571065701256	no	no
M8	C7	R2	delta	786	20	58	66.233908777603	0.00565132738204044	467.40057544427	yes	no
M8	C8	R2	lambda	786	14	64	34.9770217992689	0.170537200254733	625.199244021491	no	yes
M8	C8	R2	kappa	786	14	64	36.7873442986214	0.123624850577741	627.009566520844	no	yes
M8	C8	R2	delta	786	14	64	43.5077734278498	0.031064278976859	633.729995650072	yes	no
M12	C0	R1	lambda	786	41	37	270.999183568808	0	407.488072457697	no	no
M12	C0	R1	kappa	786	41	37	211.557050459935	2.1271873151818e-13	348.045939348824	no	no
M12	C0	R1	delta	786	41	37	179.08175415313	3.4086675704259e-09	315.570643042019	yes	no
M12	C1	R1	lambda	786	40	38	248.09950368789	0	391.463140051526	no	no
M12	C1	R1	kappa	786	40	38	203.830706884201	9.03499497439952e-13	347.194343247837	no	no
M12	C1	R1	delta	786	40	38	165.108496185374	7.24311312039205e-08	308.47213254901	yes	no
M12	C2	R1	lambda	786	39	39	231.382777555249	0	381.940917090133	no	no
M12	C2	R1	kappa	786	39	39	197.549952842938	2.43960407431132e-12	348.108092377822	no	no
M12	C2	R1	delta	786	39	39	164.559470556831	3.89337375672483e-08	315.117610091715	yes	no
M12	C3	R1	lambda	786	39	39	248.57803582215	0	399.136175357033	no	no
M12	C3	R1	kappa	786	39	39	197.16867419677	2.74624767371279e-12	347.726813731654	no	no
M12	C3	R1	delta	786	39	39	163.38347913833	5.36812860829627e-08	313.941618673214	yes	no
M12	C4	R1	lambda	786	38	40	234.865760914206	0	392.960999009444	no	no
M12	C4	R1	kappa	786	38	40	196.731821671446	1.19571019752129e-12	354.827059766684	no	no
M12	C4	R1	delta	786	38	40	163.653091803324	2.267374876741e-08	321.748329898562	yes	no
M12	C5	R1	lambda	786	35	43	173.523621566275	9.20158393924453e-11	356.549262591916	no	no
M12	C5	R1	kappa	786	35	43	144.617972273309	4.03408707105868e-07	327.64361329895	no	no
M12	C5	R1	delta	786	35	43	122.092706853585	0.000116536463395378	305.118347879226	yes	no
M12	C6	R1	lambda	786	29	49	115.606022513922	1.05330438432416e-05	362.090870998771	no	no
M12	C6	R1	kappa	786	29	49	117.418565048285	6.49434525656911e-06	363.903413533133	no	no
M12	C6	R1	delta	786	29	49	99.4380383332197	0.000580983723997508	345.922886818068	yes	no
M12	C7	R1	lambda	786	29	49	163.383433068774	5.71309666241859e-12	409.868281553623	no	no
M12	C7	R1	kappa	786	29	49	128.425156611323	3.03665252165963e-07	374.910005096171	no	no
M12	C7	R1	delta	786	29	49	113.129636445353	2.01850732478581e-05	359.614484930201	yes	no
M12	C8	R1	lambda	786	23	55	106.526976007581	1.05013406581644e-06	444.675124155729	no	no
M12	C8	R1	kappa	786	23	55	105.257944615647	1.53343730124877e-06	443.406092763795	no	no
M12	C8	R1	delta	786	23	55	92.1913065453275	6.28348133023815e-05	430.339454693476	yes	no
M12	C0	R2	lambda	786	31	47	123.10530944811	6.31489712998867e-06	346.019595162396	no	no
M12	C0	R2	kappa	786	31	47	116.489502047416	3.45760232565162e-05	339.403787761702	no	no
M12	C0	R2	delta	786	31	47	115.010980932026	4.99664943521827e-05	337.925266646312	yes	no
M12	C1	R2	lambda	786	30	48	108.487091139579	0.000128001941883782	342.840032316049	no	no
M12	C1	R2	kappa	786	30	48	105.58959433097	0.000255556900756959	339.942535507441	no	no
M12	C1	R2	delta	786	30	48	103.883173133889	0.000380508055304873	338.23611431036	yes	no
M12	C2	R2	lambda	786	29	49	98.558221135641	0.000710220784872151	345.043069620489	no	no
M12	C2	R2	kappa	786	29	49	99.9441333033437	0.000517133312253781	346.428981788192	no	no
M12	C2	R2	delta	786	29	49	103.21563630923	0.000239973537712768	349.700484794079	yes	no
M12	C3	R2	lambda	786	29	49	105.323900186049	0.000144353491794758	351.808748670897	no	no
M12	C3	R2	kappa	786	29	49	99.8948770878361	0.000523040967777666	346.379725572684	no	no
M12	C3	R2	delta	786	29	49	102.925667472445	0.000257140320259142	349.410515957293	yes	no
M12	C4	R2	lambda	786	28	50	101.895123157348	0.00017362786584485	361.270123157348	no	no
M12	C4	R2	kappa	786	28	50	98.9319248033999	0.00035469057765547	358.3069248034	no	no
M12	C4	R2	delta	786	28	50	102.473420791205	0.000150667109181768	361.848420791205	yes	no
M12	C5	R2	lambda	786	25	53	73.2171085430563	0.0178275920115163	376.596418887884	no	no
M12	C5	R2	kappa	786	25	53	68.229712068801	0.0441837999307264	371.609022413629	no	no
M12	C5	R2	delta	786	25	53	70.017194224763	0.0322744806205785	373.396504569591	yes	no
M12	C6	R2	lambda	786	19	59	39.6333903871374	0.397030377534147	465.459477343659	no	yes
M12	C6	R2	kappa	786	19	59	43.3739996799997	0.252938144242639	469.200086636521	no	yes
M12	C6	R2	delta	786	19	59	46.5502977156459	0.160886842769151	472.376384672168	yes	no
M12	C7	R2	lambda	786	19	59	61.9955499551796	0.00828781120604594	487.821636911701	no	no
M12	C7	R2	kappa	786	19	59	54.1315491063907	0.0433500901040037	479.957636062912	no	no
M12	C7	R2	delta	786	19	59	62.9419912145094	0.00667402055503274	488.768078171031	yes	no
M12	C8	R2	lambda	786	13	65	31.7041718710706	0.203084306667286	666.410054224012	no	yes
M12	C8	R2	kappa	786	13	65	33.5144943704231	0.147689745205878	668.220376723364	no	yes
M12	C8	R2	delta	786	13	65	40.2158558647562	0.0371503281156405	674.921738217697	yes	no
M3	C0	R1	lambda	787	43	35	288.49652900049	0	412.113550277086	no	no
M3	C0	R1	kappa	787	43	35	230.359525881558	3.99680288865056e-15	353.976547158154	no	no
M3	C0	R1	delta	787	43	35	207.981067152509	4.20463663886039e-12	331.598088429105	yes	no
M3	C1	R1	lambda	787	42	36	258.334397847901	0	388.247441326161	no	no
M3	C1	R1	kappa	787	42	36	216.697140910577	1.12465592394528e-13	346.610184388838	no	no
M3	C1	R1	delta	787	42	36	193.035480214147	1.45244261062771e-10	322.948523692408	yes	no
M3	C2	R1	lambda	787	41	37	244.31115633957	0	380.800045228459	no	no
M3	C2	R1	kappa	787	41	37	211.152799086963	2.41362485553509e-13	347.641687975852	no	no
M3	C2	R1	delta	787	41	37	191.271408288701	1.02116648470485e-10	327.76029717759	yes	no
M3	C3	R1	lambda	787	41	37	265.926000252549	0	402.414889141438	no	no
M3	C3	R1	kappa	787	41	37	214.737348857781	7.80486786311485e-14	351.22623774667	no	no
M3	C3	R1	delta	787	41	37	186.227483551706	4.44807080057785e-10	322.716372440595	yes	no
M3	C4	R1	lambda	787	40	38	249.844275816192	0	393.207912179829	no	no
M3	C4	R1	kappa	787	40	38	213.534304512095	4.21884749357559e-14	356.897940875731	no	no
M3	C4	R1	delta	787	40	38	187.433222291432	1.31536004310817e-10	330.796858655068	yes	no
M3	C5	R1	lambda	787	37	41	179.197181565865	1.04273589762727e-10	345.197181565865	no	no
M3	C5	R1	kappa	787	37	41	150.14044236836	4.15003228115829e-07	316.14044236836	no	no
M3	C5	R1	delta	787	37	41	140.944782178077	4.4792863184151e-06	306.944782178078	yes	no
M3	C6	R1	lambda	787	31	47	116.393465259762	3.54176937902295e-05	339.307750974048	no	no
M3	C6	R1	kappa	787	31	47	117.124688329967	2.94772583444569e-05	340.038974044252	no	no
M3	C6	R1	delta	787	31	47	104.405497076651	0.000609862785926452	327.319782790937	yes	no
M3	C7	R1	lambda	787	31	47	175.957748138805	7.52287121486006e-13	398.872033853091	no	no
M3	C7	R1	kappa	787	31	47	138.275473056774	9.57195621653639e-08	361.18975877106	no	no
M3	C7	R1	delta	787	31	47	118.666766708468	1.99443718020831e-05	341.581052422754	yes	no
M3	C8	R1	lambda	787	25	53	107.594110947305	4.24497469542207e-06	410.973421292133	no	no
M3	C8	R1	kappa	787	25	53	105.052000559607	8.67644984048344e-06	408.431310904434	no	no
M3	C8	R1	delta	787	25	53	82.4563792558127	0.00261849991586505	385.83568960064	yes	no
M3	C0	R2	lambda	787	33	45	130.433338997665	3.9613328102206e-06	332.325230889557	no	no
M3	C0	R2	kappa	787	33	45	119.873824760059	5.64803203927378e-05	321.765716651951	no	no
M3	C0	R2	delta	787	33	45	125.798128113895	1.30498102157706e-05	327.690020005787	yes	no
M3	C1	R2	lambda	787	32	46	112.529741560732	0.000172435761464862	324.640852671843	no	no
M3	C1	R2	kappa	787	32	46	106.766209929909	0.000639472036031097	318.87732104102	no	no
M3	C1	R2	delta	787	32	46	116.007447597192	7.54313674327101e-05	328.118558708303	yes	no
M3	C2	R2	lambda	787	31	47	105.618286093281	0.000464163811784046	328.532571807566	no	no
M3	C2	R2	kappa	787	31	47	104.960154325697	0.000538520112947305	327.874440039982	no	no
M3	C2	R2	delta	787	31	47	114.580593272268	5.55723668094199e-05	337.494878986553	yes	no
M3	C3	R2	lambda	787	31	47	113.591177379817	7.08573582287597e-05	336.505463094102	no	no
M3	C3	R2	kappa	787	31	47	107.473258503068	0.00030364907939795	330.387544217354	no	no
M3	C3	R2	delta	787	31	47	107.70784555777	0.000287616892089781	330.622131272056	yes	no
M3	C4	R2	lambda	787	30	48	110.512562963946	7.80665653052903e-05	344.865504140417	no	no
M3	C4	R2	kappa	787	30	48	106.187635084466	0.000221920120054286	340.540576260937	no	no
M3	C4	R2	delta	787	30	48	107.329165054579	0.000169126060790115	341.682106231049	yes	no
M3	C5	R2	lambda	787	27	51	76.3170320343609	0.0244455322332172	349.413806227909	no	no
M3	C5	R2	kappa	787	27	51	69.4843366012822	0.0763183420149414	342.581110794831	no	yes
M3	C5	R2	delta	787	27	51	82.0387128698903	0.00825345552765711	355.135487063439	yes	no
M3	C6	R2	lambda	787	21	57	40.9145254076357	0.518541379094645	419.394525407636	no	yes
M3	C6	R2	kappa	787	21	57	41.5291104657271	0.49149635871122	420.009110465727	no	yes
M3	C6	R2	delta	787	21	57	54.4919073487832	0.0936671938766103	432.971907348783	yes	no
M3	C7	R2	lambda	787	21	57	68.8967954759555	0.0055226812803939	447.376795475955	no	no
M3	C7	R2	kappa	787	21	57	61.0547618140955	0.028804955442634	439.534761814096	no	no
M3	C7	R2	delta	787	21	57	59.4781194955234	0.0389398852996807	437.958119495523	yes	no
M3	C8	R2	lambda	787	15	63	31.9463297803343	0.370027640740925	582.367382411913	no	yes
M3	C8	R2	kappa	787	15	63	30.2246799826153	0.454190541380604	580.645732614194	no	yes
M3	C8	R2	delta	787	15	63	28.5876189737687	0.539327737302326	579.008671605348	yes	no
M8	C0	R1	lambda	787	42	36	287.492044428954	0	417.405087907215	no	no
M8	C0	R1	kappa	787	42	36	229.355041310022	1.99840144432528e-15	359.268084788283	no	no
M8	C0	R1	delta	787	42	36	207.041093944297	2.22821761042269e-12	336.954137422558	yes	no
M8	C1	R1	lambda	787	41	37	257.329913276364	0	393.818802165253	no	no
M8	C1	R1	kappa	787	41	37	215.692656339041	5.77315972805081e-14	352.18154522793	no	no
M8	C1	R1	delta	787	41	37	192.095507005949	8.00881583273849e-11	328.584395894838	yes	no
M8	C2	R1	lambda	787	40	38	243.306671768034	0	386.67030813167	no	no
M8	C2	R1	kappa	787	40	38	210.148314515427	1.2401191185063e-13	353.511950879063	no	no
M8	C2	R1	delta	787	40	38	190.331435080502	5.56122925488012e-11	333.695071444138	yes	no
M8	C3	R1	lambda	787	40	38	264.921515681013	0	408.285152044649	no	no
M8	C3	R1	kappa	787	40	38	213.732864286245	3.95239396766556e-14	357.096500649881	no	no
M8	C3	R1	delta	787	40	38	185.287510341071	2.47376452655601e-10	328.651146704708	yes	no
M8	C4	R1	lambda	787	39	39	248.839791244656	0	399.39793077954	no	no
M8	C4	R1	kappa	787	39	39	212.529819940559	2.09832151654155e-14	363.087959475442	no	no
M8	C4	R1	delta	787	39	39	186.493249080797	7.13330505774934e-11	337.051388615681	yes	no
M8	C5	R1	lambda	787	36	42	178.192696994329	5.60559376694414e-11	352.492696994329	no	no
M8	C5	R1	kappa	787	36	42	149.135957796823	2.55279388072793e-07	323.435957796823	no	no
M8	C5	R1	delta	787	36	42	140.004808969879	2.8378217507008e-06	314.304808969879	yes	no
M8	C6	R1	lambda	787	30	48	115.388980688226	2.29041321789802e-05	349.741921864697	no	no
M8	C6	R1	kappa	787	30	48	116.120203758431	1.89775875143461e-05	350.473144934901	no	no
M8	C6	R1	delta	787	30	48	103.465523868453	0.000419001524845086	337.818465044923	yes	no
M8	C7	R1	lambda	787	30	48	174.953263567269	3.54050122552962e-13	409.30620474374	no	no
M8	C7	R1	kappa	787	30	48	137.270988485238	5.45097225135294e-08	371.623929661709	no	no
M8	C7	R1	delta	787	30	48	117.726793497833	1.25081694961615e-05	352.079734674304	yes	no
M8	C8	R1	lambda	787	24	54	106.589626375769	2.46153295824225e-06	426.732483518627	no	no
M8	C8	R1	kappa	787	24	54	104.047515988071	5.12192029089586e-06	424.190373130928	no	no
M8	C8	R1	delta	787	24	54	81.5164060451777	0.0018067299179928	401.659263188035	yes	no
M8	C0	R2	lambda	787	32	46	129.428854426129	2.47446727108525e-06	341.53996553724	no	no
M8	C0	R2	kappa	787	32	46	118.869340188523	3.74781256504697e-05	330.980451299634	no	no
M8	C0	R2	delta	787	32	46	124.858154905683	8.22929824040308e-06	336.969266016795	yes	no
M8	C1	R2	lambda	787	31	47	111.525256989196	0.000116898999903747	334.439542703482	no	no
M8	C1	R2	kappa	787	31	47	105.761725358373	0.00044931064665954	328.676011072659	no	no
M8	C1	R2	delta	787	31	47	115.067474388994	4.9272526717048e-05	337.98176010328	yes	no
M8	C2	R2	lambda	787	30	48	104.613801521745	0.000321152832380434	338.966742698215	no	no
M8	C2	R2	kappa	787	30	48	103.955669754161	0.000374179964600652	338.308610930631	no	no
M8	C2	R2	delta	787	30	48	113.640620064069	3.57524432698098e-05	347.993561240539	yes	no
M8	C3	R2	lambda	787	30	48	112.586692808281	4.66201113288323e-05	346.939633984751	no	no
M8	C3	R2	kappa	787	30	48	106.468773931532	0.000207615311476395	340.821715108003	no	no
M8	C3	R2	delta	787	30	48	106.767872347135	0.000193368938033678	341.120813523605	yes	no
M8	C4	R2	lambda	787	29	49	109.50807839241	5.11043867150729e-05	355.992926877259	no	no
M8	C4	R2	kappa	787	29	49	105.18315051293	0.000149383503710632	351.667998997778	no	no
M8	C4	R2	delta	787	29	49	106.389191843944	0.000111226357474292	352.874040328792	yes	no
M8	C5	R2	lambda	787	26	52	75.3125474628248	0.0189406114556212	363.045880796158	no	no
M8	C5	R2	kappa	787	26	52	68.4798520297461	0.0623829232141034	356.213185363079	no	yes
M8	C5	R2	delta	787	26	52	81.0987396616918	0.0060365201130117	368.832072995025	yes	no
M8	C6	R2	lambda	787	20	58	39.9100408360996	0.474257474677471	441.076707502766	no	yes
M8	C6	R2	kappa	787	20	58	40.524625894191	0.447119243382321	441.691292560858	no	yes
M8	C6	R2	delta	787	20	58	53.5519341405845	0.074337202531827	454.718600807251	yes	no
M8	C7	R2	lambda	787	20	58	67.8923109044194	0.00384523882742926	469.058977571086	no	no
M8	C7	R2	kappa	787	20	58	60.0502772425595	0.0216497430700888	461.216943909226	no	no
M8	C7	R2	delta	787	20	58	58.5381462848884	0.0293527998270742	459.704812951555	yes	no
M8	C8	R2	lambda	787	14	64	30.9418452087983	0.31966896686063	621.16406743102	no	yes
M8	C8	R2	kappa	787	14	64	29.2201954110792	0.401423717473268	619.442417633301	no	yes
M8	C8	R2	delta	787	14	64	27.6476457631337	0.483231905705171	617.869867985356	yes	no
M12	C0	R1	lambda	787	41	37	285.427586629958	0	421.916475518846	no	no
M12	C0	R1	kappa	787	41	37	227.290583511026	1.33226762955019e-15	363.779472399915	no	no
M12	C0	R1	delta	787	41	37	204.968765522744	1.64790403545112e-12	341.457654411633	yes	no
M12	C1	R1	lambda	787	40	38	255.265455477368	0	398.629091841005	no	no
M12	C1	R1	kappa	787	40	38	213.628198540044	4.09672296086683e-14	356.991834903681	no	no
M12	C1	R1	delta	787	40	38	190.023178584396	6.09701178433397e-11	333.386814948032	yes	no
M12	C2	R1	lambda	787	39	39	241.242213969038	0	391.800353503921	no	no
M12	C2	R1	kappa	787	39	39	208.083856716431	8.79296635503124e-14	358.641996251314	no	no
M12	C2	R1	delta	787	39	39	188.25910665895	4.19496659631591e-11	338.817246193833	yes	no
M12	C3	R1	lambda	787	39	39	262.857057882016	0	413.4151974169	no	no
M12	C3	R1	kappa	787	39	39	211.668406487248	2.77555756156289e-14	362.226546022132	no	no
M12	C3	R1	delta	787	39	39	183.215181921889	1.89464444133591e-10	333.773321456772	yes	no
M12	C4	R1	lambda	787	38	40	246.77533344566	0	404.870571540898	no	no
M12	C4	R1	kappa	787	38	40	210.465362141562	1.45439216225896e-14	368.5606002368	no	no
M12	C4	R1	delta	787	38	40	184.420920661614	5.36338751189191e-11	342.516158756852	yes	no
M12	C5	R1	lambda	787	35	43	176.128239195333	4.11508604969413e-11	359.153880220974	no	no
M12	C5	R1	kappa	787	35	43	147.071499997827	2.06785678913413e-07	330.097141023468	no	no
M12	C5	R1	delta	787	35	43	137.932480548326	2.37681294723568e-06	320.958121573967	yes	no
M12	C6	R1	lambda	787	29	49	113.32452288923	1.91862837963797e-05	359.809371374079	no	no
M12	C6	R1	kappa	787	29	49	114.055745959434	1.58491034204511e-05	360.540594444283	no	no
M12	C6	R1	delta	787	29	49	101.3931954469	0.000369236960997443	347.878043931749	yes	no
M12	C7	R1	lambda	787	29	49	172.888805768273	2.33812968986058e-13	419.373654253121	no	no
M12	C7	R1	kappa	787	29	49	135.206530686242	4.17205098246498e-08	381.69137917109	no	no
M12	C7	R1	delta	787	29	49	115.654465078651	1.03986339884399e-05	362.139313563499	yes	no
M12	C8	R1	lambda	787	23	55	104.525168576773	1.90556601742387e-06	442.673316724921	no	no
M12	C8	R1	kappa	787	23	55	101.983058189074	4.01756410883802e-06	440.131206337223	no	no
M12	C8	R1	delta	787	23	55	79.4440776259951	0.00159578167729568	417.592225774143	yes	no
M12	C0	R2	lambda	787	31	47	127.364396627132	2.02479263322619e-06	350.278682341418	no	no
M12	C0	R2	kappa	787	31	47	116.804882389527	3.19460002191629e-05	339.719168103813	no	no
M12	C0	R2	delta	787	31	47	122.785826484131	6.86833717888913e-06	345.700112198416	yes	no
M12	C1	R2	lambda	787	30	48	109.4607991902	0.000101033728500455	343.81374036667	no	no
M12	C1	R2	kappa	787	30	48	103.697267559377	0.000397205848160831	338.050208735847	no	no
M12	C1	R2	delta	787	30	48	112.995145967441	4.20745472253792e-05	347.348087143912	yes	no
M12	C2	R2	lambda	787	29	49	102.549343722748	0.000281179702815604	349.034192207597	no	no
M12	C2	R2	kappa	787	29	49	101.891211955164	0.000328480447320589	348.376060440013	no	no
M12	C2	R2	delta	787	29	49	111.568291642516	3.02272274824711e-05	358.053140127365	yes	no
M12	C3	R2	lambda	787	29	49	110.522235009284	3.95071346704912e-05	357.007083494133	no	no
M12	C3	R2	kappa	787	29	49	104.404316132536	0.000180409079446386	350.889164617384	no	no
M12	C3	R2	delta	787	29	49	104.695543927952	0.000168144942713222	351.180392412801	yes	no
M12	C4	R2	lambda	787	28	50	107.443620593414	4.31558391962295e-05	366.818620593414	no	no
M12	C4	R2	kappa	787	28	50	103.118692713934	0.000128494878932517	362.493692713934	no	no
M12	C4	R2	delta	787	28	50	104.316863424761	9.53719207259507e-05	363.691863424761	yes	no
M12	C5	R2	lambda	787	25	53	73.2480896638285	0.017722082427837	376.627400008656	no	no
M12	C5	R2	kappa	787	25	53	66.4153942307498	0.0599640820270846	369.794704575577	no	yes
M12	C5	R2	delta	787	25	53	79.0264112401391	0.00551779208634517	382.405721584967	yes	no
M12	C6	R2	lambda	787	19	59	37.8455830371032	0.476533699400323	463.671669993625	no	yes
M12	C6	R2	kappa	787	19	59	38.4601680951947	0.448653794411126	464.286255051716	no	yes
M12	C6	R2	delta	787	19	59	51.479605719032	0.0710000343657998	477.305692675554	yes	no
M12	C7	R2	lambda	787	19	59	65.8278531054231	0.0033771261620259	491.653940061945	no	no
M12	C7	R2	kappa	787	19	59	57.9858194435631	0.0199285278713718	483.811906400085	no	no
M12	C7	R2	delta	787	19	59	56.4658178657058	0.0272968259998314	482.291904822228	yes	no
M12	C8	R2	lambda	787	13	65	28.8773874098019	0.316687459073883	663.583269762743	no	yes
M12	C8	R2	kappa	787	13	65	27.1557376120829	0.401202062321511	661.861619965024	no	yes
M12	C8	R2	delta	787	13	65	25.5753173439511	0.486628503481091	660.281199696892	yes	no
M3	C0	R1	lambda	788	43	35	268.457354716355	0	392.074375992951	no	no
M3	C0	R1	kappa	788	43	35	211.644640699755	1.38633549084943e-12	335.261661976351	no	no
M3	C0	R1	delta	788	43	35	168.48896988862	2.68299771843949e-07	292.105991165215	yes	no
M3	C1	R1	lambda	788	42	36	253.298803813758	0	383.211847292019	no	no
M3	C1	R1	kappa	788	42	36	205.447102185828	3.61888297106816e-12	335.360145664089	no	no
M3	C1	R1	delta	788	42	36	160.04177604096	1.13670454260362e-06	289.954819519221	yes	no
M3	C2	R1	lambda	788	41	37	233.124273065765	2.22044604925031e-16	369.613161954653	no	no
M3	C2	R1	kappa	788	41	37	200.432514524721	6.59494681087835e-12	336.92140341361	no	no
M3	C2	R1	delta	788	41	37	160.411890814295	5.17366200880609e-07	296.900779703184	yes	no
M3	C3	R1	lambda	788	41	37	250.987588768423	0	387.476477657312	no	no
M3	C3	R1	kappa	788	41	37	198.476832897231	1.19194654146781e-11	334.96572178612	no	no
M3	C3	R1	delta	788	41	37	157.36346277578	1.12247244155039e-06	293.852351664669	yes	no
M3	C4	R1	lambda	788	40	38	236.696920881134	0	380.060557244771	no	no
M3	C4	R1	kappa	788	40	38	198.467899744803	4.74043027054449e-12	341.831536108439	no	no
M3	C4	R1	delta	788	40	38	158.835165156103	3.80611357764238e-07	302.198801519739	yes	no
M3	C5	R1	lambda	788	37	41	183.602835946841	2.72063482853468e-11	349.602835946841	no	no
M3	C5	R1	kappa	788	37	41	151.548830628693	2.84971918285137e-07	317.548830628693	no	no
M3	C5	R1	delta	788	37	41	124.67200670972	0.000210377786545646	290.67200670972	yes	no
M3	C6	R1	lambda	788	31	47	120.611776399551	1.21045408112419e-05	343.526062113837	no	no
M3	C6	R1	kappa	788	31	47	123.054273119496	6.40029714071844e-06	345.968558833781	no	no
M3	C6	R1	delta	788	31	47	101.470855762389	0.00116299473389048	324.385141476675	yes	no
M3	C7	R1	lambda	788	31	47	171.111396325994	3.72368802459278e-12	394.025682040279	no	no
M3	C7	R1	kappa	788	31	47	136.568554025421	1.56196849121493e-07	359.482839739706	no	no
M3	C7	R1	delta	788	31	47	116.429579859385	3.50988834915134e-05	339.34386557367	yes	no
M3	C8	R1	lambda	788	25	53	111.843212805216	1.25044038212785e-06	415.222523150044	no	no
M3	C8	R1	kappa	788	25	53	110.560932121983	1.8145397070457e-06	413.940242466811	no	no
M3	C8	R1	delta	788	25	53	95.4036092607731	0.000115719359895849	398.782919605601	yes	no
M3	C0	R2	lambda	788	33	45	121.095695645023	4.19865320262502e-05	322.987587536915	no	no
M3	C0	R2	kappa	788	33	45	112.457163546711	0.000319497684930781	314.349055438602	no	no
M3	C0	R2	delta	788	33	45	104.857811928678	0.00165622717882008	306.749703820569	yes	no
M3	C1	R2	lambda	788	32	46	110.409807850214	0.00028174322840413	322.520918961325	no	no
M3	C1	R2	kappa	788	32	46	103.655761664393	0.00125510257303552	315.766872775505	no	no
M3	C1	R2	delta	788	32	46	97.458255132713	0.00446398688010186	309.569366243824	yes	no
M3	C2	R2	lambda	788	31	47	100.012691754022	0.00158973535039597	322.926977468308	no	no
M3	C2	R2	kappa	788	31	47	99.0194540755783	0.00196064554997633	321.933739789864	no	no
M3	C2	R2	delta	788	31	47	96.9873321936561	0.00298629164108244	319.901617907942	yes	no
M3	C3	R2	lambda	788	31	47	106.140053244283	0.000412277707733444	329.054338958569	no	no
M3	C3	R2	kappa	788	31	47	97.8555908491635	0.00249836251736391	320.769876563449	no	no
M3	C3	R2	delta	788	31	47	95.6178007379005	0.00393991376313063	318.532086452186	yes	no
M3	C4	R2	lambda	788	30	48	102.778371020911	0.000490539384107258	337.131312197382	no	no
M3	C4	R2	kappa	788	30	48	97.1641017955586	0.00170075931393932	331.517042972029	no	no
M3	C4	R2	delta	788	30	48	95.3074524324744	0.00251918738538648	329.660393608945	yes	no
M3	C5	R2	lambda	788	27	51	79.1203029462418	0.014565239276243	352.21707713979	no	no
M3	C5	R2	kappa	788	27	51	70.1614002903896	0.0687432469951387	343.258174483938	no	yes
M3	C5	R2	delta	788	27	51	67.5880906406694	0.101236991387564	340.684864834218	yes	no
M3	C6	R2	lambda	788	21	57	42.6078498477381	0.444828397263711	421.087849847738	no	yes
M3	C6	R2	kappa	788	21	57	43.7465258298919	0.397217590603184	422.226525829892	no	yes
M3	C6	R2	delta	788	21	57	42.7612412250637	0.43830274224713	421.241241225064	yes	no
M3	C7	R2	lambda	788	21	57	66.9610317560519	0.00848874957318757	445.441031756052	no	no
M3	C7	R2	kappa	788	21	57	57.2706819307023	0.0582775647156984	435.750681930702	no	yes
M3	C7	R2	delta	788	21	57	61.2125507031393	0.0279321135755383	439.692550703139	yes	no
M3	C8	R2	lambda	788	15	63	33.7283231689551	0.291823985501839	584.149375800534	no	yes
M3	C8	R2	kappa	788	15	63	33.2627364057703	0.311254031291508	583.683789037349	no	yes
M3	C8	R2	delta	788	15	63	37.2007764210952	0.171364571904265	587.621829052674	yes	no
M8	C0	R1	lambda	788	42	36	270.814550885146	0	400.727594363407	no	no
M8	C0	R1	kappa	788	42	36	214.001836868546	2.60902410786912e-13	343.914880346807	no	no
M8	C0	R1	delta	788	42	36	170.918164713415	6.89906052286915e-08	300.831208191676	yes	no
M8	C1	R1	lambda	788	41	37	255.655999982549	0	392.144888871438	no	no
M8	C1	R1	kappa	788	41	37	207.804298354619	6.85895784613422e-13	344.293187243508	no	no
M8	C1	R1	delta	788	41	37	162.470970865731	3.04263811812255e-07	298.95985975462	yes	no
M8	C2	R1	lambda	788	40	38	235.481469234556	0	378.845105598192	no	no
M8	C2	R1	kappa	788	40	38	202.789710693512	1.2490009027033e-12	346.153347057148	no	no
M8	C2	R1	delta	788	40	38	162.841085639138	1.32772710714768e-07	306.204722002775	yes	no
M8	C3	R1	lambda	788	40	38	253.344784937214	0	396.708421300851	no	no
M8	C3	R1	kappa	788	40	38	200.834029066022	2.28883578756722e-12	344.197665429658	no	no
M8	C3	R1	delta	788	40	38	159.792657600635	2.96525524245972e-07	303.156293964271	yes	no
M8	C4	R1	lambda	788	39	39	239.054117049925	0	389.612256584809	no	no
M8	C4	R1	kappa	788	39	39	200.825095913594	8.77631300966186e-13	351.383235448477	no	no
M8	C4	R1	delta	788	39	39	161.264359980958	9.53127213820792e-08	311.822499515842	yes	no
M8	C5	R1	lambda	788	36	42	185.960032115632	5.00655072954714e-12	360.260032115632	no	no
M8	C5	R1	kappa	788	36	42	153.906026797484	6.90152209825712e-08	328.206026797484	no	no
M8	C5	R1	delta	788	36	42	127.101201534491	6.70960082425065e-05	301.401201534491	yes	no
M8	C6	R1	lambda	788	30	48	122.968972568342	3.10257823410431e-06	357.321913744812	no	no
M8	C6	R1	kappa	788	30	48	125.411469288287	1.59319483294951e-06	359.764410464757	no	no
M8	C6	R1	delta	788	30	48	103.900050587232	0.000379025791050536	338.252991763703	yes	no
M8	C7	R1	lambda	788	30	48	173.468592494785	5.8342219944052e-13	407.821533671255	no	no
M8	C7	R1	kappa	788	30	48	138.925750194212	3.34637877408284e-08	373.278691370682	no	no
M8	C7	R1	delta	788	30	48	118.85877468424	9.29676607575036e-06	353.211715860711	yes	no
M8	C8	R1	lambda	788	24	54	114.200408974007	2.55827573014678e-07	434.343266116864	no	no
M8	C8	R1	kappa	788	24	54	112.918128290774	3.77273398743938e-07	433.060985433631	no	no
M8	C8	R1	delta	788	24	54	97.8328040856285	2.90909003796136e-05	417.975661228486	yes	no
M8	C0	R2	lambda	788	32	46	123.452891813814	1.18173489858098e-05	335.564002924925	no	no
M8	C0	R2	kappa	788	32	46	114.814359715501	0.000100463726881661	326.925470826613	no	no
M8	C0	R2	delta	788	32	46	107.287006753473	0.000569873116225694	319.398117864584	yes	no
M8	C1	R2	lambda	788	31	47	112.767004019005	8.66166519287725e-05	335.681289733291	no	no
M8	C1	R2	kappa	788	31	47	106.012957833184	0.000424381140514907	328.92724354747	no	no
M8	C1	R2	delta	788	31	47	99.8874499574835	0.00163256858806704	322.801735671769	yes	no
M8	C2	R2	lambda	788	30	48	102.369887922813	0.000538433014737438	336.722829099284	no	no
M8	C2	R2	kappa	788	30	48	101.376650244369	0.000674151715758464	335.72959142084	no	no
M8	C2	R2	delta	788	30	48	99.4165270184995	0.00104291363481623	333.76946819497	yes	no
M8	C3	R2	lambda	788	30	48	108.497249413074	0.00012768777574268	342.850190589545	no	no
M8	C3	R2	kappa	788	30	48	100.212787017954	0.000874551701698256	334.565728194425	no	no
M8	C3	R2	delta	788	30	48	98.0469955627559	0.00140632233867277	332.399936739226	yes	no
M8	C4	R2	lambda	788	29	49	105.135567189702	0.000151121799193299	351.62041567455	no	no
M8	C4	R2	kappa	788	29	49	99.5212979643495	0.0005699872074445	346.006146449198	no	no
M8	C4	R2	delta	788	29	49	97.7366472573297	0.000855207902946131	344.221495742178	yes	no
M8	C5	R2	lambda	788	26	52	81.4774991150328	0.00557921053874022	369.210832448366	no	no
M8	C5	R2	kappa	788	26	52	72.5185964591805	0.0315202559938033	360.251929792514	no	no
M8	C5	R2	delta	788	26	52	70.0172854654399	0.0484799516042743	357.750618798773	yes	no
M8	C6	R2	lambda	788	20	58	44.965046016529	0.271740549096987	446.131712683196	no	yes
M8	C6	R2	kappa	788	20	58	46.1037219986828	0.23446405017015	447.27038866535	no	yes
M8	C6	R2	delta	788	20	58	45.190436049907	0.264084391041828	446.357102716574	yes	no
M8	C7	R2	lambda	788	20	58	69.3182279248429	0.00274007502838947	470.48489459151	no	no
M8	C7	R2	kappa	788	20	58	59.6278780994933	0.0235948396713802	460.79454476616	no	no
M8	C7	R2	delta	788	20	58	63.6417455279946	0.0101080881681826	464.808412194661	yes	no
M8	C8	R2	lambda	788	14	64	36.085519337746	0.140432977413628	626.307741559968	no	yes
M8	C8	R2	kappa	788	14	64	35.6199325745613	0.152533457068174	625.842154796783	no	yes
M8	C8	R2	delta	788	14	64	39.6299712459505	0.0713094393648963	629.852193468173	yes	no
M12	C0	R1	lambda	788	41	37	265.899326551975	0	402.388215440864	no	no
M12	C0	R1	kappa	788	41	37	209.086612535375	4.60409488312052e-13	345.575501424264	no	no
M12	C0	R1	delta	788	41	37	165.975301556707	1.21588745516377e-07	302.464190445596	yes	no
M12	C1	R1	lambda	788	40	38	250.740775649378	0	394.104412013014	no	no
M12	C1	R1	kappa	788	40	38	202.889074021448	1.21103127526112e-12	346.252710385085	no	no
M12	C1	R1	delta	788	40	38	157.528107709024	5.34011579955695e-07	300.89174407266	yes	no
M12	C2	R1	lambda	788	39	39	230.566244901385	0	381.124384436268	no	no
M12	C2	R1	kappa	788	39	39	197.874486360341	2.20556906072034e-12	348.432625895225	no	no
M12	C2	R1	delta	788	39	39	157.898222482358	2.34236568918966e-07	308.456362017242	yes	no
M12	C3	R1	lambda	788	39	39	248.429560604043	0	398.987700138927	no	no
M12	C3	R1	kappa	788	39	39	195.918804732851	4.04443145640698e-12	346.476944267734	no	no
M12	C3	R1	delta	788	39	39	154.849794443925	5.21471876124835e-07	305.407933978809	yes	no
M12	C4	R1	lambda	788	38	40	234.138892716754	0	392.234130811992	no	no
M12	C4	R1	kappa	788	38	40	195.909871580423	1.54831703014224e-12	354.005109675661	no	no
M12	C4	R1	delta	788	38	40	156.321496824249	1.68623853324945e-07	314.416734919487	yes	no
M12	C5	R1	lambda	788	35	43	181.044807782461	8.83759732062117e-12	364.070448808102	no	no
M12	C5	R1	kappa	788	35	43	148.990802464313	1.21841326472527e-07	332.016443489954	no	no
M12	C5	R1	delta	788	35	43	122.158338377784	0.000114786212938589	305.183979403425	yes	no
M12	C6	R1	lambda	788	29	49	118.053748235171	5.47394720307182e-06	364.538596720019	no	no
M12	C6	R1	kappa	788	29	49	120.496244955116	2.81736228258112e-06	366.981093439964	no	no
M12	C6	R1	delta	788	29	49	98.9571874304522	0.000648550379059309	345.442035915301	yes	no
M12	C7	R1	lambda	788	29	49	168.553368161614	1.01507691141478e-12	415.038216646462	no	no
M12	C7	R1	kappa	788	29	49	134.010525861041	5.95052809249097e-08	380.495374345889	no	no
M12	C7	R1	delta	788	29	49	113.91591152753	1.64403129803148e-05	360.400760012379	yes	no
M12	C8	R1	lambda	788	23	55	109.285184640836	4.56646073176969e-07	447.433332788984	no	no
M12	C8	R1	kappa	788	23	55	108.002903957603	6.73654691363268e-07	446.151052105751	no	no
M12	C8	R1	delta	788	23	55	92.8899409289188	5.20017753462554e-05	431.038089077067	yes	no
M12	C0	R2	lambda	788	31	47	118.537667480643	2.06111654958985e-05	341.451953194928	no	no
M12	C0	R2	kappa	788	31	47	109.899135382331	0.000172229983989913	332.813421096616	no	no
M12	C0	R2	delta	788	31	47	102.344143596765	0.000961917527625533	325.258429311051	yes	no
M12	C1	R2	lambda	788	30	48	107.851779685834	0.000149198261651051	342.204720862305	no	no
M12	C1	R2	kappa	788	30	48	101.097733500013	0.000717761287659213	335.450674676484	no	no
M12	C1	R2	delta	788	30	48	94.9445868007763	0.00271721144304249	329.297527977247	yes	no
M12	C2	R2	lambda	788	29	49	97.4546635896423	0.000911145092807319	343.939512074491	no	no
M12	C2	R2	kappa	788	29	49	96.4614259111983	0.00113706848661987	342.946274396047	no	no
M12	C2	R2	delta	788	29	49	94.4736638617194	0.00175740951953074	340.958512346568	yes	no
M12	C3	R2	lambda	788	29	49	103.582025079903	0.000219849298615182	350.066873564752	no	no
M12	C3	R2	kappa	788	29	49	95.2975626847835	0.00146913797753567	341.782411169632	no	no
M12	C3	R2	delta	788	29	49	93.1041324060462	0.00235729624156855	339.588980890895	yes	no
M12	C4	R2	lambda	788	28	50	100.220342856531	0.000260667717091767	359.595342856531	no	no
M12	C4	R2	kappa	788	28	50	94.6060736311786	0.000967619221948213	353.981073631179	no	no
M12	C4	R2	delta	788	28	50	92.79378410062	0.00145197464878821	352.16878410062	yes	no
M12	C5	R2	lambda	788	25	53	76.5622747818619	0.00920516378916536	379.941585126689	no	no
M12	C5	R2	kappa	788	25	53	67.6033721260096	0.0491725765973954	370.982682470837	no	no
M12	C5	R2	delta	788	25	53	65.0744223087327	0.0744765474605383	368.45373265356	yes	no
M12	C6	R2	lambda	788	19	59	40.0498216833581	0.379322261154595	465.87590863988	no	yes
M12	C6	R2	kappa	788	19	59	41.1884976655119	0.332857101060868	467.014584622034	no	yes
M12	C6	R2	delta	788	19	59	40.247572893127	0.371040749793671	466.073659849649	yes	no
M12	C7	R2	lambda	788	19	59	64.4030035916719	0.00474551901060438	490.229090548194	no	no
M12	C7	R2	kappa	788	19	59	54.7126537663224	0.0387281143803082	480.538740722844	no	no
M12	C7	R2	delta	788	19	59	58.698882371285	0.017133825078138	484.524969327807	yes	no
M12	C8	R2	lambda	788	13	65	31.1702950045751	0.221988017075537	665.876177357516	no	yes
M12	C8	R2	kappa	788	13	65	30.7047082413903	0.239450403333762	665.410590594332	no	yes
M12	C8	R2	delta	788	13	65	34.6871080892408	0.118582798485475	669.392990442182	yes	no
M3	C0	R1	lambda	789	43	35	284.341030139987	0	407.958051416582	no	no
M3	C0	R1	kappa	789	43	35	222.931602371913	4.21884749357559e-14	346.548623648509	no	no
M3	C0	R1	delta	789	43	35	192.806006357879	3.62689323019083e-10	316.423027634475	yes	no
M3	C1	R1	lambda	789	42	36	258.291647229813	0	388.204690708074	no	no
M3	C1	R1	kappa	789	42	36	209.498047395629	1.0502709812954e-12	339.41109087389	no	no
M3	C1	R1	delta	789	42	36	176.69070479611	1.46142161705498e-08	306.603748274371	yes	no
M3	C2	R1	lambda	789	41	37	240.186844591263	0	376.675733480152	no	no
M3	C2	R1	kappa	789	41	37	205.214937357006	1.52755585958175e-12	341.703826245895	no	no
M3	C2	R1	delta	789	41	37	176.686546008379	6.65657251541774e-09	313.175434897268	yes	no
M3	C3	R1	lambda	789	41	37	258.213160277957	0	394.702049166846	no	no
M3	C3	R1	kappa	789	41	37	205.636717583995	1.34137145835211e-12	342.125606472884	no	no
M3	C3	R1	delta	789	41	37	174.219602673858	1.31660419233626e-08	310.708491562747	yes	no
M3	C4	R1	lambda	789	40	38	245.013831648324	0	388.377468011961	no	no
M3	C4	R1	kappa	789	40	38	205.907659887131	4.72066830070617e-13	349.271296250768	no	no
M3	C4	R1	delta	789	40	38	175.672615608114	3.93749843841107e-09	319.03625197175	yes	no
M3	C5	R1	lambda	789	37	41	186.44829590714	1.13031806137087e-11	352.44829590714	no	no
M3	C5	R1	kappa	789	37	41	148.260079853833	6.82332344292824e-07	314.260079853833	no	no
M3	C5	R1	delta	789	37	41	128.025699028536	9.91926213761429e-05	294.025699028536	yes	no
M3	C6	R1	lambda	789	31	47	120.646500779042	1.19963156952618e-05	343.560786493327	no	no
M3	C6	R1	kappa	789	31	47	120.335453094607	1.3000229189486e-05	343.249738808893	no	no
M3	C6	R1	delta	789	31	47	104.127738527079	0.000648882740008738	327.042024241365	yes	no
M3	C7	R1	lambda	789	31	47	175.41829219691	8.99835761458689e-13	398.332577911196	no	no
M3	C7	R1	kappa	789	31	47	135.048276575896	2.40704350895626e-07	357.962562290182	no	no
M3	C7	R1	delta	789	31	47	117.327840862321	2.80060877640986e-05	340.242126576607	yes	no
M3	C8	R1	lambda	789	25	53	114.402716261077	5.89548650120619e-07	417.782026605905	no	no
M3	C8	R1	kappa	789	25	53	108.744613776012	3.05904777897492e-06	412.12392412084	no	no
M3	C8	R1	delta	789	25	53	94.3149603087811	0.000152972838042387	397.694270653609	yes	no
M3	C0	R2	lambda	789	33	45	130.060450057288	4.36626112976235e-06	331.95234194918	no	no
M3	C0	R2	kappa	789	33	45	122.105094140379	3.27899999721382e-05	323.996986032271	no	no
M3	C0	R2	delta	789	33	45	120.747597631475	4.57017503845414e-05	322.639489523367	yes	no
M3	C1	R2	lambda	789	32	46	115.238472925201	9.07648423869034e-05	327.349584036312	no	no
M3	C1	R2	kappa	789	32	46	109.032947862201	0.000385442329602359	321.144058973312	no	no
M3	C1	R2	delta	789	32	46	109.098990727448	0.000379729640404669	321.210101838559	yes	no
M3	C2	R2	lambda	789	31	47	104.661674132759	0.000575861399012778	327.575959847044	no	no
M3	C2	R2	kappa	789	31	47	104.809689713149	0.000557046145610585	327.723975427435	no	no
M3	C2	R2	delta	789	31	47	108.467663192095	0.00024106400944468	331.381948906381	yes	no
M3	C3	R2	lambda	789	31	47	111.934994374087	0.000105926862507211	334.849280088373	no	no
M3	C3	R2	kappa	789	31	47	105.663393496034	0.000459443203584264	328.57767921032	no	no
M3	C3	R2	delta	789	31	47	107.016792398307	0.000337326978191888	329.931078112593	yes	no
M3	C4	R2	lambda	789	30	48	108.640109194365	0.000123347339932911	342.993050370836	no	no
M3	C4	R2	kappa	789	30	48	105.063526143711	0.000289136087652575	339.416467320182	no	no
M3	C4	R2	delta	789	30	48	106.650603828094	0.000198839059826539	341.003545004565	yes	no
M3	C5	R2	lambda	789	27	51	78.6119546200081	0.0160322724504419	351.708728813556	no	no
M3	C5	R2	kappa	789	27	51	72.3301441276767	0.0485685436198956	345.426918321225	no	no
M3	C5	R2	delta	789	27	51	74.4395780701628	0.0340305939243457	347.536352263711	yes	no
M3	C6	R2	lambda	789	21	57	42.1254952724782	0.465541698413928	420.605495272478	no	yes
M3	C6	R2	kappa	789	21	57	45.2050397408105	0.339601639491931	423.68503974081	no	yes
M3	C6	R2	delta	789	21	57	49.1365838468832	0.208877589787676	427.616583846883	yes	no
M3	C7	R2	lambda	789	21	57	67.0860457532361	0.00825977623464469	445.566045753236	no	no
M3	C7	R2	kappa	789	21	57	60.5295005659799	0.0318870333899965	439.00950056598	no	no
M3	C7	R2	delta	789	21	57	64.4811591161046	0.0144227705153941	442.961159116105	yes	no
M3	C8	R2	lambda	789	15	63	33.4254757780286	0.304378316402107	583.846528409608	no	yes
M3	C8	R2	kappa	789	15	63	35.3596836361106	0.22978848662178	585.78073626769	no	yes
M3	C8	R2	delta	789	15	63	38.4907535876192	0.137552095383469	588.911806219198	yes	no
M8	C0	R1	lambda	789	42	36	284.895516370852	0	414.808559849113	no	no
M8	C0	R1	kappa	789	42	36	223.486088602778	1.31006316905768e-14	353.399132081039	no	no
M8	C0	R1	delta	789	42	36	193.532631403378	1.25651156146489e-10	323.445674881639	yes	no
M8	C1	R1	lambda	789	41	37	258.846133460679	0	395.335022349568	no	no
M8	C1	R1	kappa	789	41	37	210.052533626494	3.40616423954998e-13	346.541422515383	no	no
M8	C1	R1	delta	789	41	37	177.417329841644	5.43106792871839e-09	313.906218730533	yes	no
M8	C2	R1	lambda	789	40	38	240.741330822128	0	384.104967185765	no	no
M8	C2	R1	kappa	789	40	38	205.769423587872	4.93050045236032e-13	349.133059951508	no	no
M8	C2	R1	delta	789	40	38	177.413171053908	2.40481412561167e-09	320.776807417545	yes	no
M8	C3	R1	lambda	789	40	38	258.767646508823	0	402.131282872459	no	no
M8	C3	R1	kappa	789	40	38	206.19120381486	4.31987778881648e-13	349.554840178497	no	no
M8	C3	R1	delta	789	40	38	174.946227719475	4.83194528833053e-09	318.309864083111	yes	no
M8	C4	R1	lambda	789	39	39	245.56831787919	0	396.126457414073	no	no
M8	C4	R1	kappa	789	39	39	206.462146117997	1.47659662275146e-13	357.02028565288	no	no
M8	C4	R1	delta	789	39	39	176.39924065373	1.39082678707325e-09	326.957380188614	yes	no
M8	C5	R1	lambda	789	36	42	187.002782138006	3.60345087102587e-12	361.302782138006	no	no
M8	C5	R1	kappa	789	36	42	148.814566084698	2.78468225034523e-07	323.114566084698	no	no
M8	C5	R1	delta	789	36	42	128.75232407407	4.55388075081276e-05	303.05232407407	yes	no
M8	C6	R1	lambda	789	30	48	121.200987009907	4.99320942193293e-06	355.553928186378	no	no
M8	C6	R1	kappa	789	30	48	120.889939325473	5.42604421915893e-06	355.242880501943	no	no
M8	C6	R1	delta	789	30	48	104.854363572608	0.000303627200956891	339.207304749079	yes	no
M8	C7	R1	lambda	789	30	48	175.972778427775	2.51021425867748e-13	410.325719604246	no	no
M8	C7	R1	kappa	789	30	48	135.602762806762	8.87880944322461e-08	369.955703983233	no	no
M8	C7	R1	delta	789	30	48	118.054465907937	1.14815799366896e-05	352.407407084408	yes	no
M8	C8	R1	lambda	789	24	54	114.957202491943	2.03153142419588e-07	435.1000596348	no	no
M8	C8	R1	kappa	789	24	54	109.299100006878	1.11237283006993e-06	429.441957149735	no	no
M8	C8	R1	delta	789	24	54	95.0415853543974	6.17780325455897e-05	415.184442497255	yes	no
M8	C0	R2	lambda	789	32	46	130.614936288153	1.80080525280513e-06	342.726047399265	no	no
M8	C0	R2	kappa	789	32	46	122.659580371244	1.4472136133481e-05	334.770691482355	no	no
M8	C0	R2	delta	789	32	46	121.474222676974	1.95466854963078e-05	333.585333788085	yes	no
M8	C1	R2	lambda	789	31	47	115.792959156067	4.11480002355802e-05	338.707244870352	no	no
M8	C1	R2	kappa	789	31	47	109.587434093066	0.000185385919400982	332.501719807352	no	no
M8	C1	R2	delta	789	31	47	109.825615772983	0.000175249767935037	332.739901487269	yes	no
M8	C2	R2	lambda	789	30	48	105.216160363624	0.000278981580348114	339.569101540095	no	no
M8	C2	R2	kappa	789	30	48	105.364175944014	0.000269460966650481	339.717117120485	no	no
M8	C2	R2	delta	789	30	48	109.194288237625	0.000107815259188127	343.547229414095	yes	no
M8	C3	R2	lambda	789	30	48	112.489480604953	4.77699661408648e-05	346.842421781423	no	no
M8	C3	R2	kappa	789	30	48	106.217879726899	0.000220337003786764	340.57082090337	no	no
M8	C3	R2	delta	789	30	48	107.743417443923	0.000153135235079871	342.096358620394	yes	no
M8	C4	R2	lambda	789	29	49	109.19459542523	5.53120261630458e-05	355.679443910079	no	no
M8	C4	R2	kappa	789	29	49	105.618012374577	0.000134363202547227	352.102860859425	no	no
M8	C4	R2	delta	789	29	49	107.377228873711	8.71388945576923e-05	353.862077358559	yes	no
M8	C5	R2	lambda	789	26	52	79.1664408508736	0.00895682916684337	366.899774184207	no	no
M8	C5	R2	kappa	789	26	52	72.8846303585422	0.0295351219864515	360.617963691876	no	no
M8	C5	R2	delta	789	26	52	75.1662031156973	0.0194667090856669	362.899536449031	yes	no
M8	C6	R2	lambda	789	20	58	42.6799815033437	0.35665774982057	443.84664817001	no	yes
M8	C6	R2	kappa	789	20	58	45.759525971676	0.245361046081885	446.926192638343	no	yes
M8	C6	R2	delta	789	20	58	49.8632088924128	0.136438948412687	451.029875559079	yes	no
M8	C7	R2	lambda	789	20	58	67.6405319841016	0.00407931675589768	468.807198650768	no	no
M8	C7	R2	kappa	789	20	58	61.0839867968454	0.0174830437671841	462.250653463512	no	no
M8	C7	R2	delta	789	20	58	65.2077841617209	0.00713564919512644	466.374450828388	yes	no
M8	C8	R2	lambda	789	14	64	33.9799620088941	0.201533796440946	624.202184231116	no	yes
M8	C8	R2	kappa	789	14	64	35.9141698669761	0.144796413708234	626.136392089198	no	yes
M8	C8	R2	delta	789	14	64	39.2173786332355	0.0774893875006102	629.439600855458	yes	no
M12	C0	R1	lambda	789	41	37	281.523022407274	0	418.011911296163	no	no
M12	C0	R1	kappa	789	41	37	220.1135946392	1.40998324127395e-14	356.602483528089	no	no
M12	C0	R1	delta	789	41	37	190.111895775741	1.43566492027958e-10	326.600784664629	yes	no
M12	C1	R1	lambda	789	40	38	255.473639497101	0	398.837275860737	no	no
M12	C1	R1	kappa	789	40	38	206.680039662916	3.70481423317415e-13	350.043676026553	no	no
M12	C1	R1	delta	789	40	38	173.996594214007	6.30852836636109e-09	317.360230577644	yes	no
M12	C2	R1	lambda	789	39	39	237.36883685855	0	387.926976393434	no	no
M12	C2	R1	kappa	789	39	39	202.396929624294	5.35460564776713e-13	352.955069159177	no	no
M12	C2	R1	delta	789	39	39	173.992435426276	2.77630129996709e-09	324.55057496116	yes	no
M12	C3	R1	lambda	789	39	39	255.395152545245	0	405.953292080129	no	no
M12	C3	R1	kappa	789	39	39	202.818709851283	4.68736160996741e-13	353.376849386166	no	no
M12	C3	R1	delta	789	39	39	171.525492091826	5.59818258416556e-09	322.083631626709	yes	no
M12	C4	R1	lambda	789	38	40	242.195823915612	0	400.29106201085	no	no
M12	C4	R1	kappa	789	38	40	203.089652154419	1.58650870218935e-13	361.184890249657	no	no
M12	C4	R1	delta	789	38	40	172.978505026081	1.5973540268277e-09	331.073743121319	yes	no
M12	C5	R1	lambda	789	35	43	183.630288174428	3.89765997255154e-12	366.655929200069	no	no
M12	C5	R1	kappa	789	35	43	145.44207212112	3.22627240256779e-07	328.467713146761	no	no
M12	C5	R1	delta	789	35	43	125.331588446433	5.46491956076034e-05	308.357229472074	yes	no
M12	C6	R1	lambda	789	29	49	117.828493046329	5.81652848308245e-06	364.313341531178	no	no
M12	C6	R1	kappa	789	29	49	117.517445361895	6.32412694168139e-06	364.002293846743	no	no
M12	C6	R1	delta	789	29	49	101.433627944976	0.000365755594491701	347.918476429825	yes	no
M12	C7	R1	lambda	789	29	49	172.600284464198	2.57904808620424e-13	419.085132949046	no	no
M12	C7	R1	kappa	789	29	49	132.230268843184	1.00554404802722e-07	378.715117328033	no	no
M12	C7	R1	delta	789	29	49	114.633730280288	1.36171014972764e-05	361.118578765137	yes	no
M12	C8	R1	lambda	789	23	55	111.584708528365	2.25796932151745e-07	449.732856676513	no	no
M12	C8	R1	kappa	789	23	55	105.9266060433	1.25657885241548e-06	444.074754191448	no	no
M12	C8	R1	delta	789	23	55	91.6208497267483	7.32717417640805e-05	429.768997874896	yes	no
M12	C0	R2	lambda	789	31	47	127.242442324575	2.09275073992377e-06	350.156728038861	no	no
M12	C0	R2	kappa	789	31	47	119.287086407666	1.7021501392378e-05	342.201372121952	no	no
M12	C0	R2	delta	789	31	47	118.053487049337	2.33099159598904e-05	340.967772763622	yes	no
M12	C1	R2	lambda	789	30	48	112.420465192489	4.86028921974357e-05	346.773406368959	no	no
M12	C1	R2	kappa	789	30	48	106.214940129488	0.00022049039685923	340.567881305959	no	no
M12	C1	R2	delta	789	30	48	106.404880145346	0.000210786528074824	340.757821321816	yes	no
M12	C2	R2	lambda	789	29	49	101.843666400046	0.000332177526153665	348.328514884895	no	no
M12	C2	R2	kappa	789	29	49	101.991681980436	0.000320797057396183	348.476530465285	no	no
M12	C2	R2	delta	789	29	49	105.773552609992	0.000129352229850555	352.258401094841	yes	no
M12	C3	R2	lambda	789	29	49	109.116986641375	5.64043147731619e-05	355.601835126223	no	no
M12	C3	R2	kappa	789	29	49	102.845385763321	0.0002620973713654	349.33023424817	no	no
M12	C3	R2	delta	789	29	49	104.322681816274	0.000183998166910615	350.807530301123	yes	no
M12	C4	R2	lambda	789	28	50	105.822101461652	6.52820450979252e-05	365.197101461652	no	no
M12	C4	R2	kappa	789	28	50	102.245518410999	0.000159343848097127	361.620518410999	no	no
M12	C4	R2	delta	789	28	50	103.956493246061	0.000104353745412733	363.331493246061	yes	no
M12	C5	R2	lambda	789	25	53	75.7939468872956	0.0107520926215271	379.173257232123	no	no
M12	C5	R2	kappa	789	25	53	69.5121363949642	0.03531552571654	372.891446739792	no	no
M12	C5	R2	delta	789	25	53	71.74546748806	0.0235370377922439	375.124777832888	yes	no
M12	C6	R2	lambda	789	19	59	39.3074875397658	0.411128361730201	465.133574496288	no	yes
M12	C6	R2	kappa	789	19	59	42.3870320080981	0.287422900063542	468.21311896462	no	yes
M12	C6	R2	delta	789	19	59	46.4424732647804	0.163540170531371	472.268560221302	yes	no
M12	C7	R2	lambda	789	19	59	64.2680380205237	0.00489903745118092	490.094124977045	no	no
M12	C7	R2	kappa	789	19	59	57.7114928332675	0.0211088515060733	483.537579789789	no	no
M12	C7	R2	delta	789	19	59	61.7870485340717	0.00868871182385533	487.613135490593	yes	no
M12	C8	R2	lambda	789	13	65	30.6074680453162	0.243212540488191	665.313350398257	no	yes
M12	C8	R2	kappa	789	13	65	32.5416759033981	0.175813893160334	667.247558256339	no	yes
M12	C8	R2	delta	789	13	65	35.7966430055863	0.0954729455409367	670.502525358528	yes	no
M3	C0	R1	lambda	790	43	35	283.421094580172	0	407.038115856767	no	no
M3	C0	R1	kappa	790	43	35	216.378516745714	3.24740234702858e-13	339.995538022309	no	no
M3	C0	R1	delta	790	43	35	189.13959257496	1.02717612193715e-09	312.756613851555	yes	no
M3	C1	R1	lambda	790	42	36	258.59300989341	0	388.506053371671	no	no
M3	C1	R1	kappa	790	42	36	205.671914383558	3.38007399847129e-12	335.584957861819	no	no
M3	C1	R1	delta	790	42	36	173.054656080344	3.90390098026216e-08	302.967699558605	yes	no
M3	C2	R1	lambda	790	41	37	239.535156253418	0	376.024045142307	no	no
M3	C2	R1	kappa	790	41	37	202.47777813772	3.53750362336314e-12	338.966667026609	no	no
M3	C2	R1	delta	790	41	37	173.19362225918	1.74452773338274e-08	309.682511148069	yes	no
M3	C3	R1	lambda	790	41	37	255.792426681977	0	392.281315570866	no	no
M3	C3	R1	kappa	790	41	37	202.711516697985	3.29358762485299e-12	339.200405586874	no	no
M3	C3	R1	delta	790	41	37	171.883720003573	2.49392869688947e-08	308.372608892462	yes	no
M3	C4	R1	lambda	790	40	38	242.928860336637	0	386.292496700273	no	no
M3	C4	R1	kappa	790	40	38	203.067944436201	1.14552811680824e-12	346.431580799837	no	no
M3	C4	R1	delta	790	40	38	172.59219008656	9.33929233948305e-09	315.955826450197	yes	no
M3	C5	R1	lambda	790	37	41	181.214150716185	5.65110180872352e-11	347.214150716185	no	no
M3	C5	R1	kappa	790	37	41	145.60740565319	1.36339922529594e-06	311.60740565319	no	no
M3	C5	R1	delta	790	37	41	124.687257689497	0.000209670731464051	290.687257689497	yes	no
M3	C6	R1	lambda	790	31	47	120.855478716417	1.13645797510387e-05	343.769764430703	no	no
M3	C6	R1	kappa	790	31	47	120.083473978833	1.38729005154659e-05	342.997759693119	no	no
M3	C6	R1	delta	790	31	47	104.354646923761	0.000616835268313798	327.268932638047	yes	no
M3	C7	R1	lambda	790	31	47	168.455933746855	8.85813644657674e-12	391.37021946114	no	no
M3	C7	R1	kappa	790	31	47	133.401094819616	3.83024991612579e-07	356.315380533901	no	no
M3	C7	R1	delta	790	31	47	114.917141747833	5.11401406427803e-05	337.831427462119	yes	no
M3	C8	R1	lambda	790	25	53	111.702728014109	1.30269119036353e-06	415.082038358937	no	no
M3	C8	R1	kappa	790	25	53	108.830269699877	2.98503453377563e-06	412.209580044704	no	no
M3	C8	R1	delta	790	25	53	95.3251690387476	0.00011808117223211	398.704479383575	yes	no
M3	C0	R2	lambda	790	33	45	127.764906475707	7.90618217616501e-06	329.656798367599	no	no
M3	C0	R2	kappa	790	33	45	117.792718904719	9.29404197845818e-05	319.684610796611	no	no
M3	C0	R2	delta	790	33	45	114.674901829096	0.000192686941947962	316.566793720987	yes	no
M3	C1	R2	lambda	790	32	46	115.767273080314	7.99301700803445e-05	327.878384191425	no	no
M3	C1	R2	kappa	790	32	46	108.694538775067	0.000416024664397385	320.805649886178	no	no
M3	C1	R2	delta	790	32	46	103.126549609732	0.00140428488277022	315.237660720843	yes	no
M3	C2	R2	lambda	790	31	47	104.952530820294	0.000539444481705065	327.86681653458	no	no
M3	C2	R2	kappa	790	31	47	105.313864625635	0.000497252153291217	328.228150339921	no	no
M3	C2	R2	delta	790	31	47	102.570489228568	0.000915446203414993	325.484774942854	yes	no
M3	C3	R2	lambda	790	31	47	110.98586694476	0.000133020044120857	333.900152659045	no	no
M3	C3	R2	kappa	790	31	47	105.76263065309	0.000449218358396841	328.676916367375	no	no
M3	C3	R2	delta	790	31	47	102.436156072437	0.000942763076111963	325.350441786722	yes	no
M3	C4	R2	lambda	790	30	48	108.171040272821	0.000138156442206716	342.523981449292	no	no
M3	C4	R2	kappa	790	30	48	105.480305216165	0.000262209913820532	339.833246392636	no	no
M3	C4	R2	delta	790	30	48	102.018792020408	0.000583126543403978	336.371733196879	yes	no
M3	C5	R2	lambda	790	27	51	79.1241276115006	0.0145546771056946	352.220901805049	no	no
M3	C5	R2	kappa	790	27	51	70.8785786467258	0.061411505914253	343.975352840274	no	yes
M3	C5	R2	delta	790	27	51	68.5619642353072	0.0877288490914929	341.658738428856	yes	no
M3	C6	R2	lambda	790	21	57	43.6357182952068	0.401759831789126	422.115718295207	no	yes
M3	C6	R2	kappa	790	21	57	46.0153442035541	0.309545370879689	424.495344203554	no	yes
M3	C6	R2	delta	790	21	57	45.4157903827129	0.331641173273127	423.895790382713	yes	no
M3	C7	R2	lambda	790	21	57	67.1828648674443	0.00808637171861204	445.662864867444	no	no
M3	C7	R2	kappa	790	21	57	59.448878635222	0.0391541301598767	437.928878635222	no	no
M3	C7	R2	delta	790	21	57	59.9265150671333	0.035780404580714	438.406515067133	yes	no
M3	C8	R2	lambda	790	15	63	35.1445468546371	0.237418912533926	585.565599486216	no	yes
M3	C8	R2	kappa	790	15	63	36.7738912068971	0.183824416800817	587.194943838476	no	yes
M3	C8	R2	delta	790	15	63	37.4273662185913	0.16501189920917	587.84841885017	yes	no
M8	C0	R1	lambda	790	42	36	283.000443085899	0	412.91348656416	no	no
M8	C0	R1	kappa	790	42	36	215.957865251441	1.41775480244632e-13	345.870908729702	no	no
M8	C0	R1	delta	790	42	36	188.796787136262	4.94331242606449e-10	318.709830614523	yes	no
M8	C1	R1	lambda	790	41	37	258.172358399137	0	394.661247288026	no	no
M8	C1	R1	kappa	790	41	37	205.251262889285	1.51056944730499e-12	341.740151778174	no	no
M8	C1	R1	delta	790	41	37	172.711850641725	1.99008451939875e-08	309.200739530614	yes	no
M8	C2	R1	lambda	790	40	38	239.114504759145	0	382.478141122782	no	no
M8	C2	R1	kappa	790	40	38	202.057126643447	1.56774593307318e-12	345.420763007083	no	no
M8	C2	R1	delta	790	40	38	172.850816820566	8.68992566793736e-09	316.214453184202	yes	no
M8	C3	R1	lambda	790	40	38	255.371775187704	0	398.73541155134	no	no
M8	C3	R1	kappa	790	40	38	202.290865203712	1.45816692054268e-12	345.654501567348	no	no
M8	C3	R1	delta	790	40	38	171.540914564895	1.25072777690249e-08	314.904550928532	yes	no
M8	C4	R1	lambda	790	39	39	242.508208842364	0	393.066348377248	no	no
M8	C4	R1	kappa	790	39	39	202.647292941928	4.94826402075432e-13	353.205432476812	no	no
M8	C4	R1	delta	790	39	39	172.249384647882	4.56040716301231e-09	322.807524182766	yes	no
M8	C5	R1	lambda	790	36	42	180.793499221912	2.51367815451431e-11	355.093499221912	no	no
M8	C5	R1	kappa	790	36	42	145.186754158917	7.35069071389205e-07	319.486754158917	no	no
M8	C5	R1	delta	790	36	42	124.344452250878	0.000126612714444918	298.644452250878	yes	no
M8	C6	R1	lambda	790	30	48	120.434827222144	6.12589646964423e-06	354.787768398615	no	no
M8	C6	R1	kappa	790	30	48	119.66282248456	7.51901469342453e-06	354.015763661031	no	no
M8	C6	R1	delta	790	30	48	104.011841485148	0.000369346087677025	338.364782661618	yes	no
M8	C7	R1	lambda	790	30	48	168.035282252582	3.56237261911474e-12	402.388223429052	no	no
M8	C7	R1	kappa	790	30	48	132.980443325343	1.89574702158524e-07	367.333384501814	no	no
M8	C7	R1	delta	790	30	48	114.574336309155	2.82070959701786e-05	348.927277485626	yes	no
M8	C8	R1	lambda	790	24	54	111.282076519836	6.16828613186904e-07	431.424933662693	no	no
M8	C8	R1	kappa	790	24	54	108.409618205604	1.44588970374393e-06	428.552475348461	no	no
M8	C8	R1	delta	790	24	54	94.9823636000695	6.27611033255926e-05	415.125220742927	yes	no
M8	C0	R2	lambda	790	32	46	127.344254981434	4.30027458675486e-06	339.455366092545	no	no
M8	C0	R2	kappa	790	32	46	117.372067410446	5.41520394853334e-05	329.483178521557	no	no
M8	C0	R2	delta	790	32	46	114.332096390398	0.000112705136968927	326.443207501509	yes	no
M8	C1	R2	lambda	790	31	47	115.346621586041	4.59779476210675e-05	338.260907300327	no	no
M8	C1	R2	kappa	790	31	47	108.273887280794	0.000252199068239367	331.18817299508	no	no
M8	C1	R2	delta	790	31	47	102.783744171113	0.000873615063006539	325.698029885399	yes	no
M8	C2	R2	lambda	790	30	48	104.531879326022	0.000327338877016303	338.884820502492	no	no
M8	C2	R2	kappa	790	30	48	104.893213131362	0.000300884132563795	339.246154307833	no	no
M8	C2	R2	delta	790	30	48	102.227683789955	0.000556127358735892	336.580624966425	yes	no
M8	C3	R2	lambda	790	30	48	110.565215450487	7.70603153193994e-05	344.918156626957	no	no
M8	C3	R2	kappa	790	30	48	105.341979158817	0.000270868605592112	339.694920335287	no	no
M8	C3	R2	delta	790	30	48	102.093350633759	0.000573349765199294	336.446291810229	yes	no
M8	C4	R2	lambda	790	29	49	107.750388778548	7.94211315351401e-05	354.235237263397	no	no
M8	C4	R2	kappa	790	29	49	105.059653721892	0.000153935364433755	351.544502206741	no	no
M8	C4	R2	delta	790	29	49	101.67598658173	0.000345536309278693	348.160835066579	yes	no
M8	C5	R2	lambda	790	26	52	78.7034761172277	0.00982671695405468	366.436809450561	no	no
M8	C5	R2	kappa	790	26	52	70.4579271524529	0.0450201175630831	358.191260485786	no	no
M8	C5	R2	delta	790	26	52	68.2191587966885	0.0650448594975074	355.952492130022	yes	no
M8	C6	R2	lambda	790	20	58	43.2150668009339	0.3356402793918	444.381733467601	no	yes
M8	C6	R2	kappa	790	20	58	45.5946927092812	0.25069396122738	446.761359375948	no	yes
M8	C6	R2	delta	790	20	58	45.0729849440993	0.268057124890504	446.239651610766	yes	no
M8	C7	R2	lambda	790	20	58	66.7622133731715	0.00500433347549289	467.928880039838	no	no
M8	C7	R2	kappa	790	20	58	59.0282271409492	0.026624527633355	460.194893807616	no	no
M8	C7	R2	delta	790	20	58	59.5837096284552	0.0238070009743234	460.750376295122	yes	no
M8	C8	R2	lambda	790	14	64	34.7238953603642	0.178047773279029	624.946117582586	no	yes
M8	C8	R2	kappa	790	14	64	36.3532397126243	0.133821646808492	626.575461934846	no	yes
M8	C8	R2	delta	790	14	64	37.0845607799132	0.117007362145611	627.306783002135	yes	no
M12	C0	R1	lambda	790	41	37	279.535194628692	0	416.024083517581	no	no
M12	C0	R1	kappa	790	41	37	212.492616794234	1.58539847916472e-13	348.981505683123	no	no
M12	C0	R1	delta	790	41	37	185.307241732197	5.80063219679516e-10	321.796130621086	yes	no
M12	C1	R1	lambda	790	40	38	254.707109941931	0	398.070746305567	no	no
M12	C1	R1	kappa	790	40	38	201.786014432079	1.70508052121932e-12	345.149650795715	no	no
M12	C1	R1	delta	790	40	38	169.222305237661	2.37023285443172e-08	312.585941601297	yes	no
M12	C2	R1	lambda	790	39	39	235.649256301939	0	386.207395836823	no	no
M12	C2	R1	kappa	790	39	39	198.59187818624	1.76414438612937e-12	349.150017721124	no	no
M12	C2	R1	delta	790	39	39	169.361271416496	1.02941026813852e-08	319.91941095138	yes	no
M12	C3	R1	lambda	790	39	39	251.906526730497	0	402.464666265381	no	no
M12	C3	R1	kappa	790	39	39	198.825616746505	1.64013247427874e-12	349.383756281389	no	no
M12	C3	R1	delta	790	39	39	168.051369160832	1.48411324341069e-08	318.609508695716	yes	no
M12	C4	R1	lambda	790	38	40	239.042960385158	0	397.138198480396	no	no
M12	C4	R1	kappa	790	38	40	199.182044484722	5.51336754028853e-13	357.27728257996	no	no
M12	C4	R1	delta	790	38	40	168.759839243819	5.37510769227367e-09	326.855077339057	yes	no
M12	C5	R1	lambda	790	35	43	177.328250764706	2.83346679452734e-11	360.353891790347	no	no
M12	C5	R1	kappa	790	35	43	141.721505701711	8.77473557925335e-07	324.747146727352	no	no
M12	C5	R1	delta	790	35	43	120.854906846813	0.000154768033611807	303.880547872454	yes	no
M12	C6	R1	lambda	790	29	49	116.969578764938	7.32506057810056e-06	363.454427249786	no	no
M12	C6	R1	kappa	790	29	49	116.197574027354	9.0013900655439e-06	362.682422512202	no	no
M12	C6	R1	delta	790	29	49	100.522296081078	0.000452377692570116	347.007144565926	yes	no
M12	C7	R1	lambda	790	29	49	164.570033795375	3.85169673933206e-12	411.054882280224	no	no
M12	C7	R1	kappa	790	29	49	129.515194868137	2.21762891716715e-07	376.000043352985	no	no
M12	C7	R1	delta	790	29	49	111.084790905092	3.42188625770401e-05	357.56963938994	yes	no
M12	C8	R1	lambda	790	23	55	107.81682806263	7.1258636535898e-07	445.964976210778	no	no
M12	C8	R1	kappa	790	23	55	104.944369748397	1.68305059622398e-06	443.092517896545	no	no
M12	C8	R1	delta	790	23	55	91.4928181960061	7.58348246368001e-05	429.640966344154	yes	no
M12	C0	R2	lambda	790	31	47	123.879006524228	5.1484225188636e-06	346.793292238513	no	no
M12	C0	R2	kappa	790	31	47	113.90681895324	6.5586916630278e-05	336.821104667525	no	no
M12	C0	R2	delta	790	31	47	110.842550986333	0.000137650507046616	333.756836700619	yes	no
M12	C1	R2	lambda	790	30	48	111.881373128835	5.56099903059604e-05	346.234314305306	no	no
M12	C1	R2	kappa	790	30	48	104.808638823588	0.000306886359763503	339.161580000059	no	no
M12	C1	R2	delta	790	30	48	99.2941987670484	0.00107135197135289	333.647139943519	yes	no
M12	C2	R2	lambda	790	29	49	101.066630868815	0.00039853923127231	347.551479353664	no	no
M12	C2	R2	kappa	790	29	49	101.427964674156	0.000366241323987104	347.912813159004	no	no
M12	C2	R2	delta	790	29	49	98.7381383858851	0.000681749841021873	345.222986870734	yes	no
M12	C3	R2	lambda	790	29	49	107.09996699328	9.33364635433698e-05	353.584815478129	no	no
M12	C3	R2	kappa	790	29	49	101.87673070161	0.00032960230196688	348.361579186459	no	no
M12	C3	R2	delta	790	29	49	98.6038052296952	0.000702902302677333	345.088653714544	yes	no
M12	C4	R2	lambda	790	28	50	104.285140321342	9.61316663173895e-05	363.660140321342	no	no
M12	C4	R2	kappa	790	28	50	101.594405264686	0.000186860718134008	360.969405264686	no	no
M12	C4	R2	delta	790	28	50	98.1864411776669	0.000423092471500408	357.561441177667	yes	no
M12	C5	R2	lambda	790	25	53	75.2382276600213	0.0120150809013577	378.617538004849	no	no
M12	C5	R2	kappa	790	25	53	66.9926786952465	0.0544929954186103	370.371989040074	no	yes
M12	C5	R2	delta	790	25	53	64.7296133926238	0.0786457195745381	368.108923737451	yes	no
M12	C6	R2	lambda	790	19	59	39.7498183437276	0.392043858783501	465.575905300249	no	yes
M12	C6	R2	kappa	790	19	59	42.1294442520749	0.296866854663321	467.955531208597	no	yes
M12	C6	R2	delta	790	19	59	41.5834395400295	0.317471592093817	467.409526496551	yes	no
M12	C7	R2	lambda	790	19	59	63.2969649159652	0.00614788114563114	489.123051872487	no	no
M12	C7	R2	kappa	790	19	59	55.5629786837428	0.0327432010208899	481.389065640265	no	no
M12	C7	R2	delta	790	19	59	56.0941642243917	0.0294329278635493	481.920251180914	yes	no
M12	C8	R2	lambda	790	13	65	31.2586469031579	0.2187771330237	665.964529256099	no	yes
M12	C8	R2	kappa	790	13	65	32.8879912554179	0.165372469053208	667.593873608359	no	yes
M12	C8	R2	delta	790	13	65	33.5950153758498	0.145527475748043	668.300897728791	yes	no
M3	C0	R1	lambda	791	43	35	290.265815956694	0	413.882837233289	no	no
M3	C0	R1	kappa	791	43	35	215.211984397304	4.65183447317941e-13	338.829005673899	no	no
M3	C0	R1	delta	791	43	35	182.212553880494	7.04372438153911e-09	305.82957515709	yes	no
M3	C1	R1	lambda	791	42	36	265.561042703609	0	395.474086181869	yes	no
M3	C1	R1	kappa	791	42	36	202.647388350139	8.43336511735515e-12	332.5604318284	no	no
M3	C1	R1	delta	791	42	36	169.862844625384	9.11958153437809e-08	299.775888103645	yes	no
M3	C2	R1	lambda	791	41	37	240.761886649566	0	377.250775538455	yes	no
M3	C2	R1	kappa	791	41	37	198.355404188929	1.23641097360405e-11	334.844293077818	no	no
M3	C2	R1	delta	791	41	37	169.318587374901	4.98933030446125e-08	305.80747626379	yes	no
M3	C3	R1	lambda	791	41	37	261.999059641941	0	398.48794853083	yes	no
M3	C3	R1	kappa	791	41	37	200.437390372766	6.58517684826165e-12	336.926279261655	no	no
M3	C3	R1	delta	791	41	37	169.226215991924	5.11466875519062e-08	305.715104880813	yes	no
M3	C4	R1	lambda	791	40	38	247.249877269458	0	390.613513633095	yes	no
M3	C4	R1	kappa	791	40	38	200.088692569811	2.88047363738997e-12	343.452328933448	no	no
M3	C4	R1	delta	791	40	38	169.628756983905	2.12001034505249e-08	312.992393347542	yes	no
M3	C5	R1	lambda	791	37	41	189.72530861798	4.06963351906597e-12	355.72530861798	yes	no
M3	C5	R1	kappa	791	37	41	142.467150032541	3.04958151942092e-06	308.467150032541	no	no
M3	C5	R1	delta	791	37	41	121.567941036094	0.000413154544499639	287.567941036094	yes	no
M3	C6	R1	lambda	791	31	47	127.065153647733	2.19553186220356e-06	349.979439362018	no	no
M3	C6	R1	kappa	791	31	47	115.930142337797	3.97647715285609e-05	338.844428052083	no	no
M3	C6	R1	delta	791	31	47	102.438664616584	0.000942245959475008	325.35295033087	yes	no
M3	C7	R1	lambda	791	31	47	176.182130402867	6.98219260186761e-13	399.096416117153	no	no
M3	C7	R1	kappa	791	31	47	130.589752564978	8.37994469704562e-07	353.504038279264	no	no
M3	C7	R1	delta	791	31	47	112.027005208798	0.00010360293812739	334.941290923083	yes	no
M3	C8	R1	lambda	791	25	53	119.123492224927	1.43102504179815e-07	422.502802569754	no	no
M3	C8	R1	kappa	791	25	53	104.95840169049	8.90569286615683e-06	408.337712035318	no	no
M3	C8	R1	delta	791	25	53	93.259367579137	0.00019996270957956	396.638677923965	yes	no
M3	C0	R2	lambda	791	33	45	135.935942556257	9.16542847506641e-07	337.827834448149	no	no
M3	C0	R2	kappa	791	33	45	123.79421926691	2.15840431265768e-05	325.686111158802	no	no
M3	C0	R2	delta	791	33	45	121.756459992082	3.57210470995906e-05	323.648351883974	yes	no
M3	C1	R2	lambda	791	32	46	120.811120450891	2.30986670806121e-05	332.922231562002	no	no
M3	C1	R2	kappa	791	32	46	111.567220242114	0.000215765873267437	323.678331353225	no	no
M3	C1	R2	delta	791	32	46	111.847820557228	0.000202159310547789	323.958931668339	yes	no
M3	C2	R2	lambda	791	31	47	108.474136605306	0.00024070027528944	331.388422319591	no	no
M3	C2	R2	kappa	791	31	47	107.633119577692	0.000292633820844101	330.547405291978	no	no
M3	C2	R2	delta	791	31	47	111.276813580108	0.000124076011374874	334.191099294394	yes	no
M3	C3	R2	lambda	791	31	47	116.937328440891	3.09002122660385e-05	339.851614155176	no	no
M3	C3	R2	kappa	791	31	47	109.135914136805	0.000206165382692469	332.050199851091	no	no
M3	C3	R2	delta	791	31	47	111.274138433849	0.000124155550135563	334.188424148134	yes	no
M3	C4	R2	lambda	791	30	48	112.763355710238	4.45986281609745e-05	347.116296886708	no	no
M3	C4	R2	kappa	791	30	48	108.374029463578	0.000131549185529822	342.726970640049	no	no
M3	C4	R2	delta	791	30	48	110.820685947445	7.23529673655188e-05	345.173627123916	yes	no
M3	C5	R2	lambda	791	27	51	80.8074139184758	0.0105252124912952	353.904188112024	no	no
M3	C5	R2	kappa	791	27	51	71.5467819025917	0.0551822117168844	344.64355609614	no	yes
M3	C5	R2	delta	791	27	51	73.6276818751308	0.0391032537760243	346.724456068679	yes	no
M3	C6	R2	lambda	791	21	57	43.0491054708415	0.426144470876314	421.529105470842	no	yes
M3	C6	R2	kappa	791	21	57	45.393964757424	0.332460993077582	423.873964757424	no	yes
M3	C6	R2	delta	791	21	57	50.5277248829657	0.172153286661952	429.007724882966	yes	no
M3	C7	R2	lambda	791	21	57	69.2803157836678	0.0050636168268452	447.760315783668	no	no
M3	C7	R2	kappa	791	21	57	60.3671669542027	0.0328966645474806	438.847166954203	no	no
M3	C7	R2	delta	791	21	57	65.2164332227673	0.0123559230457794	443.696433222767	yes	no
M3	C8	R2	lambda	791	15	63	34.1992688823795	0.272936361846015	584.620321513959	no	yes
M3	C8	R2	kappa	791	15	63	35.5124371936959	0.224473204678391	585.933489825275	no	yes
M3	C8	R2	delta	791	15	63	41.6381382530379	0.0768348178361807	592.059190884617	yes	no
M8	C0	R1	lambda	791	42	36	288.794920275387	0	418.707963753648	no	no
M8	C0	R1	kappa	791	42	36	213.741088715997	2.82995848976952e-13	343.654132194258	no	no
M8	C0	R1	delta	791	42	36	180.818299832754	4.69594862995137e-09	310.731343311015	yes	no
M8	C1	R1	lambda	791	41	37	264.090147022302	0	400.579035911191	yes	no
M8	C1	R1	kappa	791	41	37	201.176492668833	5.26023669067399e-12	337.665381557722	no	no
M8	C1	R1	delta	791	41	37	168.468590577574	6.26629479416607e-08	304.957479466463	yes	no
M8	C2	R1	lambda	791	40	38	239.290990968259	0	382.654627331896	yes	no
M8	C2	R1	kappa	791	40	38	196.884508507622	7.69351249374495e-12	340.248144871259	no	no
M8	C2	R1	delta	791	40	38	167.924333327099	3.37988060872263e-08	311.287969690735	yes	no
M8	C3	R1	lambda	791	40	38	260.528163960634	0	403.891800324271	yes	no
M8	C3	R1	kappa	791	40	38	198.966494691459	4.06796818452904e-12	342.330131055096	no	no
M8	C3	R1	delta	791	40	38	167.831961944132	3.46603142853397e-08	311.195598307768	yes	no
M8	C4	R1	lambda	791	39	39	245.778981588151	0	396.337121123035	yes	no
M8	C4	R1	kappa	791	39	39	198.617796888505	1.74993353141417e-12	349.175936423389	no	no
M8	C4	R1	delta	791	39	39	168.234502936113	1.41029969924489e-08	318.792642470997	yes	no
M8	C5	R1	lambda	791	36	42	188.254412936673	2.4248381080838e-12	362.554412936673	yes	no
M8	C5	R1	kappa	791	36	42	140.996254351235	2.19886740848718e-06	315.296254351235	no	no
M8	C5	R1	delta	791	36	42	120.173686988284	0.000321170156346806	294.473686988284	yes	no
M8	C6	R1	lambda	791	30	48	125.594257966426	1.51504859580154e-06	359.947199142896	no	no
M8	C6	R1	kappa	791	30	48	114.45924665649	2.90461932529462e-05	348.812187832961	no	no
M8	C6	R1	delta	791	30	48	101.044410568782	0.000726398077968593	335.397351745252	yes	no
M8	C7	R1	lambda	791	30	48	174.711234721561	3.84137166520304e-13	409.064175898031	no	no
M8	C7	R1	kappa	791	30	48	129.118856883672	5.68178852966561e-07	363.471798060142	no	no
M8	C7	R1	delta	791	30	48	110.632751161006	7.5787931659077e-05	344.985692337477	yes	no
M8	C8	R1	lambda	791	24	54	117.65259654362	8.87101141433533e-08	437.795453686477	no	no
M8	C8	R1	kappa	791	24	54	103.487506009184	6.00906076264618e-06	423.630363152041	no	no
M8	C8	R1	delta	791	24	54	91.8651135313451	0.000142406715187726	412.007970674202	yes	no
M8	C0	R2	lambda	791	32	46	134.465046874951	6.31591561495171e-07	346.576157986062	no	no
M8	C0	R2	kappa	791	32	46	122.323323585603	1.57645701044373e-05	334.434434696714	no	no
M8	C0	R2	delta	791	32	46	120.362205944342	2.58503970370638e-05	332.473317055453	yes	no
M8	C1	R2	lambda	791	31	47	119.340224769584	1.67914129981517e-05	342.25451048387	no	no
M8	C1	R2	kappa	791	31	47	110.096324560807	0.000164375171162301	333.010610275093	no	no
M8	C1	R2	delta	791	31	47	110.453566509418	0.000151012533416317	333.367852223704	yes	no
M8	C2	R2	lambda	791	30	48	107.003240923999	0.000182822455837672	341.35618210047	no	no
M8	C2	R2	kappa	791	30	48	106.162223896385	0.000223258659922454	340.515165072856	no	no
M8	C2	R2	delta	791	30	48	109.882559532306	9.11337183781002e-05	344.235500708777	yes	no
M8	C3	R2	lambda	791	30	48	115.466432759584	2.24535388723135e-05	349.819373936054	no	no
M8	C3	R2	kappa	791	30	48	107.665018455499	0.000156045632408341	342.017959631969	no	no
M8	C3	R2	delta	791	30	48	109.879884386057	9.11934611815823e-05	344.232825562527	yes	no
M8	C4	R2	lambda	791	29	49	111.292460028931	3.24455127944656e-05	357.777308513779	no	no
M8	C4	R2	kappa	791	29	49	106.903133782272	9.7991856141455e-05	353.38798226712	no	no
M8	C4	R2	delta	791	29	49	109.426431899653	5.21694605514211e-05	355.911280384502	yes	no
M8	C5	R2	lambda	791	26	52	79.3365182371691	0.00865540289898614	367.069851570502	no	no
M8	C5	R2	kappa	791	26	52	70.075886221285	0.048007094350459	357.809219554618	no	no
M8	C5	R2	delta	791	26	52	72.233427827321	0.0331470000615931	359.966761160654	yes	no
M8	C6	R2	lambda	791	20	58	41.5782097895348	0.40184941858842	442.744876456201	no	yes
M8	C6	R2	kappa	791	20	58	43.9230690761173	0.308862744502394	445.089735742784	no	yes
M8	C6	R2	delta	791	20	58	49.1334708351634	0.152520272345277	450.30013750183	yes	no
M8	C7	R2	lambda	791	20	58	67.8094201023611	0.00392087708504596	468.976086769028	no	no
M8	C7	R2	kappa	791	20	58	58.8962712728959	0.0273360023481626	460.062937939563	no	no
M8	C7	R2	delta	791	20	58	63.8221791749754	0.00971525062324619	464.988845841642	yes	no
M8	C8	R2	lambda	791	14	64	32.7283732010728	0.245890599445382	622.950595423295	no	yes
M8	C8	R2	kappa	791	14	64	34.0415415123892	0.19950888418035	624.263763734611	no	yes
M8	C8	R2	delta	791	14	64	40.243884205246	0.0628909268452922	630.466106427468	yes	no
M12	C0	R1	lambda	791	41	37	286.119172477101	0	422.60806136599	no	no
M12	C0	R1	kappa	791	41	37	211.065340917711	2.48134846003722e-13	347.554229806599	no	no
M12	C0	R1	delta	791	41	37	178.124486593819	4.45769599011214e-09	314.613375482708	yes	no
M12	C1	R1	lambda	791	40	38	261.414399224016	0	404.778035587652	yes	no
M12	C1	R1	kappa	791	40	38	198.500744870546	4.69291272509054e-12	341.864381234183	no	no
M12	C1	R1	delta	791	40	38	165.774777338639	6.05358426719604e-08	309.138413702276	yes	no
M12	C2	R1	lambda	791	39	39	236.615243169973	0	387.173382704857	yes	no
M12	C2	R1	kappa	791	39	39	194.208760709336	6.85196344107908e-12	344.76690024422	no	no
M12	C2	R1	delta	791	39	39	165.230520088156	3.23868403206973e-08	315.78865962304	yes	no
M12	C3	R1	lambda	791	39	39	257.852416162348	0	408.410555697232	yes	no
M12	C3	R1	kappa	791	39	39	196.290746893173	3.60489416095788e-12	346.848886428057	no	no
M12	C3	R1	delta	791	39	39	165.138148705196	3.32192791052677e-08	315.69628824008	yes	no
M12	C4	R1	lambda	791	38	40	243.103233789865	0	401.198471885103	yes	no
M12	C4	R1	kappa	791	38	40	195.942049090218	1.53277390779749e-12	354.037287185457	no	no
M12	C4	R1	delta	791	38	40	165.540689697178	1.33700469584497e-08	323.635927792416	yes	no
M12	C5	R1	lambda	791	35	43	185.578665138386	2.09421369135043e-12	368.604306164027	yes	no
M12	C5	R1	kappa	791	35	43	138.320506552948	2.14854356728189e-06	321.346147578589	no	no
M12	C5	R1	delta	791	35	43	117.479873749349	0.000329955266142101	300.50551477499	yes	no
M12	C6	R1	lambda	791	29	49	122.918510168139	1.44278688662958e-06	369.403358652988	no	no
M12	C6	R1	kappa	791	29	49	111.783498858204	2.85992507770283e-05	358.268347343052	no	no
M12	C6	R1	delta	791	29	49	98.3505973298392	0.000744480355040822	344.835445814688	yes	no
M12	C7	R1	lambda	791	29	49	172.035486923274	3.12527781431982e-13	418.520335408123	no	no
M12	C7	R1	kappa	791	29	49	126.443109085385	5.35181126082307e-07	372.927957570234	no	no
M12	C7	R1	delta	791	29	49	107.93893792207	7.57766072986277e-05	354.423786406919	yes	no
M12	C8	R1	lambda	791	23	55	114.976848745333	7.86422887921745e-08	453.124996893482	no	no
M12	C8	R1	kappa	791	23	55	100.811758210897	5.64149895920796e-06	438.959906359045	no	no
M12	C8	R1	delta	791	23	55	89.1713002924093	0.000140490856552544	427.319448440557	yes	no
M12	C0	R2	lambda	791	31	47	131.789299076664	6.00950987084126e-07	354.70358479095	no	no
M12	C0	R2	kappa	791	31	47	119.647575787317	1.55186474900537e-05	342.561861501602	no	no
M12	C0	R2	delta	791	31	47	117.668392705407	2.5698014093023e-05	340.582678419693	yes	no
M12	C1	R2	lambda	791	30	48	116.664476971298	1.64873769146201e-05	351.017418147769	no	no
M12	C1	R2	kappa	791	30	48	107.420576762521	0.000165465136332643	341.773517938991	no	no
M12	C1	R2	delta	791	30	48	107.759753270484	0.000152535403132981	342.112694446954	yes	no
M12	C2	R2	lambda	791	29	49	104.327493125713	0.000183784747990412	350.812341610561	no	no
M12	C2	R2	kappa	791	29	49	103.486476098099	0.00022493557577663	349.971324582948	no	no
M12	C2	R2	delta	791	29	49	107.188746293364	9.13071562872458e-05	353.673594778212	yes	no
M12	C3	R2	lambda	791	29	49	112.790684961297	2.20436291793469e-05	359.275533446146	no	no
M12	C3	R2	kappa	791	29	49	104.989270657212	0.000156588888257314	351.474119142061	no	no
M12	C3	R2	delta	791	29	49	107.186071147121	9.13676781635342e-05	353.670919631969	yes	no
M12	C4	R2	lambda	791	28	50	108.616712230645	3.18768220431975e-05	367.991712230645	no	no
M12	C4	R2	kappa	791	28	50	104.227385983985	9.75298478707032e-05	363.602385983985	no	no
M12	C4	R2	delta	791	28	50	106.732618660718	5.17799362186322e-05	366.107618660718	yes	no
M12	C5	R2	lambda	791	25	53	76.6607704388827	0.00902233507117967	380.04008078371	no	no
M12	C5	R2	kappa	791	25	53	67.4001384229987	0.0508916463428044	370.779448767826	no	yes
M12	C5	R2	delta	791	25	53	69.539614588386	0.0351438550756191	372.918924933214	yes	no
M12	C6	R2	lambda	791	19	59	38.9024619912484	0.428918528507819	464.72854894777	no	yes
M12	C6	R2	kappa	791	19	59	41.2473212778309	0.330540600980336	467.073408234353	no	yes
M12	C6	R2	delta	791	19	59	46.4396575962209	0.163609891034327	472.265744552743	yes	no
M12	C7	R2	lambda	791	19	59	65.1336723040747	0.00398954280422625	490.959759260596	no	no
M12	C7	R2	kappa	791	19	59	56.2205234746096	0.0286905764652796	482.046610431131	no	no
M12	C7	R2	delta	791	19	59	61.1283659360397	0.0100756827467855	486.954452892561	yes	no
M12	C8	R2	lambda	791	13	65	30.0526254027864	0.265436523231526	664.758507755728	no	yes
M12	C8	R2	kappa	791	13	65	31.3657937141028	0.214927168293785	666.071676067044	no	yes
M12	C8	R2	delta	791	13	65	37.5500709663102	0.0666318352922524	672.255953319251	yes	no
M3	C0	R1	lambda	792	43	35	292.635594062501	0	416.252615339097	no	no
M3	C0	R1	kappa	792	43	35	240.441881662957	1.11022302462516e-16	364.058902939553	no	no
M3	C0	R1	delta	792	43	35	227.633923930911	9.54791801177635e-15	351.250945207506	yes	no
M3	C1	R1	lambda	792	42	36	260.362839787429	0	390.275883265689	no	no
M3	C1	R1	kappa	792	42	36	220.671407132764	3.2085445411667e-14	350.584450611025	no	no
M3	C1	R1	delta	792	42	36	206.205981929693	2.87359025463729e-12	336.119025407954	yes	no
M3	C2	R1	lambda	792	41	37	245.191452908784	0	381.680341797673	no	no
M3	C2	R1	kappa	792	41	37	216.773753465754	4.09672296086683e-14	353.262642354643	no	no
M3	C2	R1	delta	792	41	37	202.828585227249	3.17779136338459e-12	339.317474116138	yes	no
M3	C3	R1	lambda	792	41	37	265.423214065024	0	401.912102953913	no	no
M3	C3	R1	kappa	792	41	37	221.623046811993	8.65973959207622e-15	358.111935700882	no	no
M3	C3	R1	delta	792	41	37	205.357627323951	1.46194167882641e-12	341.84651621284	yes	no
M3	C4	R1	lambda	792	40	38	249.89526191628	0	393.258898279916	no	no
M3	C4	R1	kappa	792	40	38	219.246120460728	6.66133814775094e-15	362.609756824364	no	no
M3	C4	R1	delta	792	40	38	203.371530890652	1.0422773755181e-12	346.735167254288	yes	no
M3	C5	R1	lambda	792	37	41	180.732130303559	6.54458709448136e-11	346.732130303559	no	no
M3	C5	R1	kappa	792	37	41	152.755873545403	2.06007253034102e-07	318.755873545403	no	no
M3	C5	R1	delta	792	37	41	148.274710356627	6.79711734230537e-07	314.274710356627	yes	no
M3	C6	R1	lambda	792	31	47	120.603694716198	1.21298646683643e-05	343.517980430483	no	no
M3	C6	R1	kappa	792	31	47	124.300934266714	4.60371621768818e-06	347.215219981	no	no
M3	C6	R1	delta	792	31	47	115.000854325105	5.00918841015441e-05	337.915140039391	yes	no
M3	C7	R1	lambda	792	31	47	176.157485620034	7.03992419914812e-13	399.071771334319	no	no
M3	C7	R1	kappa	792	31	47	145.440500474178	1.17065154237039e-08	368.354786188464	no	no
M3	C7	R1	delta	792	31	47	140.729730858329	4.69849157358482e-08	363.644016572615	yes	no
M3	C8	R1	lambda	792	25	53	112.3386486547	1.08204064597217e-06	415.717958999528	no	no
M3	C8	R1	kappa	792	25	53	114.247234128521	6.17300681349242e-07	417.626544473348	no	no
M3	C8	R1	delta	792	25	53	106.598710222109	5.62464922859718e-06	409.978020566937	yes	no
M3	C0	R2	lambda	792	33	45	132.665306552856	2.20119374616523e-06	334.557198444747	no	no
M3	C0	R2	kappa	792	33	45	121.338989410031	3.95650151808757e-05	323.230881301923	no	no
M3	C0	R2	delta	792	33	45	118.623647129115	7.62614024713004e-05	320.515539021007	yes	no
M3	C1	R2	lambda	792	32	46	117.438191376759	5.32841173018772e-05	329.54930248787	no	no
M3	C1	R2	kappa	792	32	46	106.306506884914	0.000707550437974325	318.417617996025	no	no
M3	C1	R2	delta	792	32	46	105.846918524479	0.000782453222159307	317.95802963559	yes	no
M3	C2	R2	lambda	792	31	47	109.184719806966	0.000203815942428021	332.099005521252	no	no
M3	C2	R2	kappa	792	31	47	105.611840410738	0.000464842132874899	328.526126125024	no	no
M3	C2	R2	delta	792	31	47	103.604933427647	0.000728850089851907	326.519219141933	yes	no
M3	C3	R2	lambda	792	31	47	116.501046861992	3.44761569488483e-05	339.415332576278	no	no
M3	C3	R2	kappa	792	31	47	109.0130607363	0.000212194889554707	331.927346450586	no	no
M3	C3	R2	delta	792	31	47	104.120326289507	0.000649955845551053	327.034612003793	yes	no
M3	C4	R2	lambda	792	30	48	113.707721319477	3.515063775128e-05	348.060662495948	no	no
M3	C4	R2	kappa	792	30	48	107.055973697582	0.000180536464725489	341.408914874052	no	no
M3	C4	R2	delta	792	30	48	102.560792297459	0.000515520481377929	336.913733473929	yes	no
M3	C5	R2	lambda	792	27	51	77.833835376703	0.0185364990194744	350.930609570251	no	no
M3	C5	R2	kappa	792	27	51	69.8727900555738	0.0718923513644167	342.969564249122	no	yes
M3	C5	R2	delta	792	27	51	70.8702962660087	0.0614922792454062	343.967070459557	yes	no
M3	C6	R2	lambda	792	21	57	44.0133467700641	0.386369153164003	422.493346770064	no	yes
M3	C6	R2	kappa	792	21	57	44.2868549892961	0.375385005361527	422.766854989296	no	yes
M3	C6	R2	delta	792	21	57	46.7848235669163	0.282436028192632	425.264823566916	yes	no
M3	C7	R2	lambda	792	21	57	69.9754781682574	0.00432085215233535	448.455478168257	no	no
M3	C7	R2	kappa	792	21	57	64.2409216223447	0.0151633256502665	442.720921622345	no	no
M3	C7	R2	delta	792	21	57	60.676182749013	0.0309983401402977	439.156182749013	yes	no
M3	C8	R2	lambda	792	15	63	35.861717835232	0.212639494595609	586.282770466811	no	yes
M3	C8	R2	kappa	792	15	63	35.3256152811205	0.230985561992845	585.746667912699	no	yes
M3	C8	R2	delta	792	15	63	35.6325045077339	0.220355083434379	586.053557139313	yes	no
M8	C0	R1	lambda	792	42	36	291.739223611513	0	421.652267089774	no	no
M8	C0	R1	kappa	792	42	36	239.54551121197	1.11022302462516e-16	369.458554690231	no	no
M8	C0	R1	delta	792	42	36	226.879819857091	4.44089209850063e-15	356.792863335352	yes	no
M8	C1	R1	lambda	792	41	37	259.466469336441	0	395.95535822533	no	no
M8	C1	R1	kappa	792	41	37	219.775036681776	1.56541446472147e-14	356.263925570665	no	no
M8	C1	R1	delta	792	41	37	205.451877856119	1.42008627079804e-12	341.940766745008	yes	no
M8	C2	R1	lambda	792	40	38	244.295082457796	0	387.658718821432	no	no
M8	C2	R1	kappa	792	40	38	215.877383014766	1.98729921407903e-14	359.241019378403	no	no
M8	C2	R1	delta	792	40	38	202.074481116949	1.55930823808603e-12	345.438117480586	yes	no
M8	C3	R1	lambda	792	40	38	264.526843614037	0	407.890479977673	no	no
M8	C3	R1	kappa	792	40	38	220.726676361005	4.10782519111308e-15	364.090312724641	no	no
M8	C3	R1	delta	792	40	38	204.603523250116	7.09987624247788e-13	347.967159613753	yes	no
M8	C4	R1	lambda	792	39	39	248.998891465292	0	399.557031000176	no	no
M8	C4	R1	kappa	792	39	39	218.34975000974	3.10862446895044e-15	368.907889544624	no	no
M8	C4	R1	delta	792	39	39	202.617426816817	4.99489338778858e-13	353.175566351701	yes	no
M8	C5	R1	lambda	792	36	42	179.835759852572	3.38010730516203e-11	354.135759852572	no	no
M8	C5	R1	kappa	792	36	42	151.859503094416	1.21450310142102e-07	326.159503094416	no	no
M8	C5	R1	delta	792	36	42	147.520606283053	3.94571791795251e-07	321.820606283053	yes	no
M8	C6	R1	lambda	792	30	48	119.70732426521	7.43094687050139e-06	354.060265441681	no	no
M8	C6	R1	kappa	792	30	48	123.404563815727	2.75698504392796e-06	357.757504992197	no	no
M8	C6	R1	delta	792	30	48	114.246750214806	3.06594437426977e-05	348.599691391276	yes	no
M8	C7	R1	lambda	792	30	48	175.261115169046	3.19189119579733e-13	409.614056345517	no	no
M8	C7	R1	kappa	792	30	48	144.54413002319	6.20558926467396e-09	378.897071199661	no	no
M8	C7	R1	delta	792	30	48	139.975626784494	2.45052632630305e-08	374.328567960965	yes	no
M8	C8	R1	lambda	792	24	54	111.442278203713	5.87957087017088e-07	431.58513534657	no	no
M8	C8	R1	kappa	792	24	54	113.350863677533	3.31020104882285e-07	433.49372082039	no	no
M8	C8	R1	delta	792	24	54	105.844606148275	3.05508648357211e-06	425.987463291132	yes	no
M8	C0	R2	lambda	792	32	46	131.768936101868	1.3188469384362e-06	343.880047212979	no	no
M8	C0	R2	kappa	792	32	46	120.442618959043	2.53351796258849e-05	332.553730070154	no	no
M8	C0	R2	delta	792	32	46	117.869543055295	4.79432670120739e-05	329.980654166406	yes	no
M8	C1	R2	lambda	792	31	47	116.541820925772	3.4125677554897e-05	339.456106640057	no	no
M8	C1	R2	kappa	792	31	47	105.410136433927	0.000486552516550609	328.324422148212	no	no
M8	C1	R2	delta	792	31	47	105.092814450905	0.000522674181691385	328.007100165191	yes	no
M8	C2	R2	lambda	792	30	48	108.288349355978	0.000134300125392062	342.641290532449	no	no
M8	C2	R2	kappa	792	30	48	104.715469959751	0.000313631090802069	339.068411136221	no	no
M8	C2	R2	delta	792	30	48	102.850829317348	0.000482479368882571	337.203770493819	yes	no
M8	C3	R2	lambda	792	30	48	115.604676411005	2.16705524467287e-05	349.957617587475	no	no
M8	C3	R2	kappa	792	30	48	108.116690285313	0.000139978978904942	342.469631461783	no	no
M8	C3	R2	delta	792	30	48	103.366222215673	0.000428686160374947	337.719163392143	yes	no
M8	C4	R2	lambda	792	29	49	112.81135086849	2.19257114904003e-05	359.296199353338	no	no
M8	C4	R2	kappa	792	29	49	106.159603246594	0.000117679936801784	352.644451731442	no	no
M8	C4	R2	delta	792	29	49	101.806688223624	0.000335080375968411	348.291536708473	yes	no
M8	C5	R2	lambda	792	26	52	76.9374649257154	0.0139003466689156	364.670798259049	no	no
M8	C5	R2	kappa	792	26	52	68.9764196045862	0.0575650980408753	356.70975293792	no	yes
M8	C5	R2	delta	792	26	52	70.1161921924345	0.0476841559191111	357.849525525768	yes	no
M8	C6	R2	lambda	792	20	58	43.1169763190765	0.339444337478049	444.283642985743	no	yes
M8	C6	R2	kappa	792	20	58	43.3904845383085	0.328893506034107	444.557151204975	no	yes
M8	C6	R2	delta	792	20	58	46.0307194566171	0.236748184640133	447.197386123284	yes	no
M8	C7	R2	lambda	792	20	58	69.0791077172698	0.00290170703447556	470.245774383936	no	no
M8	C7	R2	kappa	792	20	58	63.3445511713571	0.0107870592931486	464.511217838024	no	no
M8	C7	R2	delta	792	20	58	59.9220786751784	0.0222243047481661	461.088745341845	yes	no
M8	C8	R2	lambda	792	14	64	34.9653473842444	0.170878293490213	625.187569606467	no	yes
M8	C8	R2	kappa	792	14	64	34.4292448301329	0.187096179442821	624.651467052355	no	yes
M8	C8	R2	delta	792	14	64	34.8784004338993	0.173434725947009	625.100622656121	yes	no
M12	C0	R1	lambda	792	41	37	288.083661579872	0	424.572550468761	no	no
M12	C0	R1	kappa	792	41	37	235.889949180328	1.11022302462516e-16	372.378838069217	no	no
M12	C0	R1	delta	792	41	37	223.193977364907	5.21804821573824e-15	359.682866253796	yes	no
M12	C1	R1	lambda	792	40	38	255.810907304799	0	399.174543668436	no	no
M12	C1	R1	kappa	792	40	38	216.119474650135	1.84297022087776e-14	359.483111013771	no	no
M12	C1	R1	delta	792	40	38	201.766035363935	1.71573866225572e-12	345.129671727571	yes	no
M12	C2	R1	lambda	792	39	39	240.639520426155	0	391.197659961038	no	no
M12	C2	R1	kappa	792	39	39	212.221820983125	2.32036612146658e-14	362.779960518009	no	no
M12	C2	R1	delta	792	39	39	198.388638661491	1.87949655838793e-12	348.946778196374	yes	no
M12	C3	R1	lambda	792	39	39	260.871281582395	0	411.429421117279	no	no
M12	C3	R1	kappa	792	39	39	217.071114329363	4.77395900588817e-15	367.629253864247	no	no
M12	C3	R1	delta	792	39	39	200.917680757943	8.52540260609658e-13	351.475820292827	yes	no
M12	C4	R1	lambda	792	38	40	245.34332943365	0	403.438567528888	no	no
M12	C4	R1	kappa	792	38	40	214.694187978099	3.66373598126302e-15	372.789426073337	no	no
M12	C4	R1	delta	792	38	40	198.931584324644	5.96855898038484e-13	357.026822419882	yes	no
M12	C5	R1	lambda	792	35	43	176.18019782093	4.0492609265641e-11	359.205838846571	no	no
M12	C5	R1	kappa	792	35	43	148.203941062774	1.51445931240168e-07	331.229582088415	no	no
M12	C5	R1	delta	792	35	43	143.834763790869	4.98377392910143e-07	326.86040481651	yes	no
M12	C6	R1	lambda	792	29	49	116.051762233569	9.35746487773503e-06	362.536610718417	no	no
M12	C6	R1	kappa	792	29	49	119.749001784085	3.45613972563275e-06	366.233850268934	no	no
M12	C6	R1	delta	792	29	49	110.560907759347	3.91195947389011e-05	357.045756244196	yes	no
M12	C7	R1	lambda	792	29	49	171.605553137404	3.61710661422876e-13	418.090401622253	no	no
M12	C7	R1	kappa	792	29	49	140.888567991549	7.51209638938377e-09	387.373416476397	no	no
M12	C7	R1	delta	792	29	49	136.289784292321	3.01931414314893e-08	382.77463277717	yes	no
M12	C8	R1	lambda	792	23	55	107.786716172071	7.19090587297799e-07	445.934864320219	no	no
M12	C8	R1	kappa	792	23	55	109.695301645892	4.03008030169794e-07	447.84344979404	no	no
M12	C8	R1	delta	792	23	55	102.158763656102	3.81720923459117e-06	440.30691180425	yes	no
M12	C0	R2	lambda	792	31	47	128.113374070226	1.65229744630846e-06	351.027659784512	no	no
M12	C0	R2	kappa	792	31	47	116.787056927401	3.20893392015131e-05	339.701342641687	no	no
M12	C0	R2	delta	792	31	47	114.183700563112	6.12768645703587e-05	337.097986277397	yes	no
M12	C1	R2	lambda	792	30	48	112.88625889413	4.32425717612483e-05	347.239200070601	no	no
M12	C1	R2	kappa	792	30	48	101.754574402285	0.000619065983885503	336.107515578756	no	no
M12	C1	R2	delta	792	30	48	101.406971958721	0.0006695655760518	335.759913135192	yes	no
M12	C2	R2	lambda	792	29	49	104.632787324337	0.000170718074620324	351.117635809185	no	no
M12	C2	R2	kappa	792	29	49	101.059907928109	0.000399165199270635	347.544756412958	no	no
M12	C2	R2	delta	792	29	49	99.1649868618892	0.000618481786801794	345.649835346738	yes	no
M12	C3	R2	lambda	792	29	49	111.949114379363	2.74046006683015e-05	358.433962864212	no	no
M12	C3	R2	kappa	792	29	49	104.461128253671	0.000177951086840711	350.94597673852	no	no
M12	C3	R2	delta	792	29	49	99.6803797234998	0.000549525264298634	346.165228208348	yes	no
M12	C4	R2	lambda	792	28	50	109.155788836848	2.77074264254384e-05	368.530788836848	no	no
M12	C4	R2	kappa	792	28	50	102.504041214952	0.000149536534140626	361.879041214952	no	no
M12	C4	R2	delta	792	28	50	98.1208457314511	0.000429680194914517	357.495845731451	yes	no
M12	C5	R2	lambda	792	25	53	73.2819028940738	0.017607568954496	376.661213238901	no	no
M12	C5	R2	kappa	792	25	53	65.3208575729446	0.0716101422935558	368.700167917772	no	yes
M12	C5	R2	delta	792	25	53	66.4303497002507	0.0598167067106393	369.809660045078	yes	no
M12	C6	R2	lambda	792	19	59	39.461414287435	0.404444608146084	465.287501243957	no	yes
M12	C6	R2	kappa	792	19	59	39.7349225066669	0.392680325440212	465.561009463189	no	yes
M12	C6	R2	delta	792	19	59	42.3448770011583	0.288956082637324	468.17096395768	yes	no
M12	C7	R2	lambda	792	19	59	65.4235456856282	0.00372213526096798	491.24963264215	no	no
M12	C7	R2	kappa	792	19	59	59.6889891397155	0.0138411371968388	485.515076096237	no	no
M12	C7	R2	delta	792	19	59	56.2362361830054	0.0285994377406792	482.062323139527	yes	no
M12	C8	R2	lambda	792	13	65	31.3097853526028	0.216933634379879	666.015667705544	no	yes
M12	C8	R2	kappa	792	13	65	30.7736827984913	0.236805922488727	665.479565151433	no	yes
M12	C8	R2	delta	792	13	65	31.1925579417262	0.221175847748292	665.898440294667	yes	no
M3	C0	R1	lambda	793	43	35	278.163544007646	0	401.780565284241	no	no
M3	C0	R1	kappa	793	43	35	210.704999551935	1.84485760001962e-12	334.322020828531	no	no
M3	C0	R1	delta	793	43	35	183.609640445319	4.79864359359539e-09	307.226661721914	yes	no
M3	C1	R1	lambda	793	42	36	252.817449379225	0	382.730492857486	no	no
M3	C1	R1	kappa	793	42	36	199.803267096542	1.97662997081238e-11	329.716310574803	no	no
M3	C1	R1	delta	793	42	36	172.061844465978	5.09020992023324e-08	301.974887944239	yes	no
M3	C2	R1	lambda	793	41	37	234.231353810414	1.11022302462516e-16	370.720242699303	no	no
M3	C2	R1	kappa	793	41	37	195.584177833668	2.84102741332504e-11	332.073066722557	no	no
M3	C2	R1	delta	793	41	37	170.737628949242	3.4032875850798e-08	307.226517838131	yes	no
M3	C3	R1	lambda	793	41	37	254.533470001899	0	391.022358890788	no	no
M3	C3	R1	kappa	793	41	37	200.040613944411	7.42761407934722e-12	336.5295028333	no	no
M3	C3	R1	delta	793	41	37	169.805796533086	4.37651039852938e-08	306.294685421975	yes	no
M3	C4	R1	lambda	793	40	38	241.599775857365	0	384.963412221001	no	no
M3	C4	R1	kappa	793	40	38	199.319993725007	3.64930308194289e-12	342.683630088644	no	no
M3	C4	R1	delta	793	40	38	169.796317910432	2.02458623199675e-08	313.159954274068	yes	no
M3	C5	R1	lambda	793	37	41	178.04412525488	1.47712397868816e-10	344.04412525488	no	no
M3	C5	R1	kappa	793	37	41	138.803835908656	7.64101441086407e-06	304.803835908656	no	no
M3	C5	R1	delta	793	37	41	126.247851180906	0.000148189732149362	292.247851180906	yes	no
M3	C6	R1	lambda	793	31	47	117.840919675798	2.46001660185735e-05	340.755205390084	no	no
M3	C6	R1	kappa	793	31	47	113.513878740031	7.22090377246465e-05	336.428164454317	no	no
M3	C6	R1	delta	793	31	47	107.763997768374	0.000283901220087701	330.678283482659	yes	no
M3	C7	R1	lambda	793	31	47	168.173035789576	9.71078772948886e-12	391.087321503862	no	no
M3	C7	R1	kappa	793	31	47	127.500192035668	1.95165652672191e-06	350.414477749953	no	no
M3	C7	R1	delta	793	31	47	111.826470639335	0.000108732376189025	334.74075635362	yes	no
M3	C8	R1	lambda	793	25	53	108.917475936684	2.91147999298413e-06	412.296786281511	no	no
M3	C8	R1	kappa	793	25	53	102.308472456016	1.84972452377252e-05	405.687782800843	no	no
M3	C8	R1	delta	793	25	53	92.8738787816532	0.000220361333690189	396.253189126481	yes	no
M3	C0	R2	lambda	793	33	45	127.881273162599	7.67350781083476e-06	329.773165054491	no	no
M3	C0	R2	kappa	793	33	45	117.162572648515	0.00010787717020444	319.054464540406	no	no
M3	C0	R2	delta	793	33	45	117.48940365853	9.98630210351514e-05	319.381295550422	yes	no
M3	C1	R2	lambda	793	32	46	113.043559160411	0.000152859193426891	325.154670271522	no	no
M3	C1	R2	kappa	793	32	46	104.549806911934	0.00103651369359326	316.660918023045	no	no
M3	C1	R2	delta	793	32	46	108.343810628712	0.000450155502852656	320.454921739823	yes	no
M3	C2	R2	lambda	793	31	47	102.032422424669	0.00102958431843958	324.946708138954	no	no
M3	C2	R2	kappa	793	31	47	100.569916306505	0.00141167443215606	323.484202020791	no	no
M3	C2	R2	delta	793	31	47	107.725310646294	0.000286456245976119	330.63959636058	yes	no
M3	C3	R2	lambda	793	31	47	109.491955495728	0.000189605093138701	332.406241210013	no	no
M3	C3	R2	kappa	793	31	47	103.567301251482	0.000734953569809349	326.481586965768	no	no
M3	C3	R2	delta	793	31	47	105.601553608238	0.000465926637615022	328.515839322524	yes	no
M3	C4	R2	lambda	793	30	48	107.901168233991	0.000147436339673179	342.254109410461	no	no
M3	C4	R2	kappa	793	30	48	103.096445067752	0.000456086844989989	337.449386244223	no	no
M3	C4	R2	delta	793	30	48	105.033104870957	0.000291201806895458	339.386046047427	yes	no
M3	C5	R2	lambda	793	27	51	73.9602485544234	0.0369511164010975	347.057022747972	no	no
M3	C5	R2	kappa	793	27	51	65.1544860693625	0.142218367142132	338.251260262911	no	yes
M3	C5	R2	delta	793	27	51	70.2154479453881	0.0681664424234993	343.312222138936	yes	no
M3	C6	R2	lambda	793	21	57	40.7243643596234	0.52695283747877	419.204364359623	no	yes
M3	C6	R2	kappa	793	21	57	42.2672402532939	0.459426284407086	420.747240253294	no	yes
M3	C6	R2	delta	793	21	57	50.0309743180181	0.184689493594963	428.510974318018	yes	no
M3	C7	R2	lambda	793	21	57	61.8661296193481	0.0245615838817619	440.346129619348	no	no
M3	C7	R2	kappa	793	21	57	54.1411004112316	0.0991790064478874	432.621100411232	no	yes
M3	C7	R2	delta	793	21	57	58.0052805186966	0.0510878450474038	436.485280518697	yes	no
M3	C8	R2	lambda	793	15	63	32.1465339475562	0.360743769636406	582.567586579135	no	yes
M3	C8	R2	kappa	793	15	63	32.3016894762208	0.3536306292759	582.7227421078	no	yes
M3	C8	R2	delta	793	15	63	35.2761658708116	0.232730624878059	585.697218502391	yes	no
M8	C0	R1	lambda	793	42	36	277.523655957113	0	407.436699435374	no	no
M8	C0	R1	kappa	793	42	36	210.065111501402	8.82294237669612e-13	339.978154979663	no	no
M8	C0	R1	delta	793	42	36	182.969683332071	2.57761134658807e-09	312.882726810332	yes	no
M8	C1	R1	lambda	793	41	37	252.177561328692	0	388.666450217581	no	no
M8	C1	R1	kappa	793	41	37	199.163379046009	9.68736202366927e-12	335.652267934898	no	no
M8	C1	R1	delta	793	41	37	171.42188735272	2.82734197165624e-08	307.910776241609	yes	no
M8	C2	R1	lambda	793	40	38	233.591465759881	1.11022302462516e-16	376.955102123517	no	no
M8	C2	R1	kappa	793	40	38	194.944289783136	1.38803413207711e-11	338.307926146772	no	no
M8	C2	R1	delta	793	40	38	170.097671835984	1.86347900443806e-08	313.461308199621	yes	no
M8	C3	R1	lambda	793	40	38	253.893581951366	0	397.257218315002	no	no
M8	C3	R1	kappa	793	40	38	199.400725893878	3.5598191061581e-12	342.764362257514	no	no
M8	C3	R1	delta	793	40	38	169.165839419765	2.40721562683177e-08	312.529475783401	yes	no
M8	C4	R1	lambda	793	39	39	240.959887806832	0	391.518027341716	no	no
M8	C4	R1	kappa	793	39	39	198.680105674474	1.71629377376803e-12	349.238245209358	no	no
M8	C4	R1	delta	793	39	39	169.156360797111	1.09019511196351e-08	319.714500331995	yes	no
M8	C5	R1	lambda	793	36	42	177.404237204347	7.13852310596508e-11	351.704237204347	no	no
M8	C5	R1	kappa	793	36	42	138.163947858123	4.53734012029194e-06	312.463947858123	no	no
M8	C5	R1	delta	793	36	42	125.607894067648	9.48223191029607e-05	299.907894067648	yes	no
M8	C6	R1	lambda	793	30	48	117.201031625265	1.43443915149311e-05	351.553972801736	no	no
M8	C6	R1	kappa	793	30	48	112.873990689499	4.33761211068306e-05	347.226931865969	no	no
M8	C6	R1	delta	793	30	48	107.124040655116	0.000177626272128584	341.476981831586	yes	no
M8	C7	R1	lambda	793	30	48	167.533147739043	4.20474766116286e-12	401.886088915514	no	no
M8	C7	R1	kappa	793	30	48	126.860303985135	1.06773511343583e-06	361.213245161605	no	no
M8	C7	R1	delta	793	30	48	111.186513526014	6.60923165359817e-05	345.539454702484	yes	no
M8	C8	R1	lambda	793	24	54	108.277587886151	1.50309624291634e-06	428.420445029008	no	no
M8	C8	R1	kappa	793	24	54	101.668584405483	1.00522450505736e-05	421.81144154834	no	no
M8	C8	R1	delta	793	24	54	92.2339216683323	0.000129407127263836	412.376778811189	yes	no
M8	C0	R2	lambda	793	32	46	127.241385112066	4.41829449371323e-06	339.352496223177	no	no
M8	C0	R2	kappa	793	32	46	116.522684597982	6.65890890324539e-05	328.633795709093	no	no
M8	C0	R2	delta	793	32	46	116.849446545283	6.15088607236469e-05	328.960557656394	yes	no
M8	C1	R2	lambda	793	31	47	112.403671109878	9.45910703779029e-05	335.317956824164	no	no
M8	C1	R2	kappa	793	31	47	103.909918861402	0.00068113055680219	326.824204575687	no	no
M8	C1	R2	delta	793	31	47	107.703853515454	0.000287882815067864	330.61813922974	yes	no
M8	C2	R2	lambda	793	30	48	101.392534374136	0.000671745540529622	335.745475550606	no	no
M8	C2	R2	kappa	793	30	48	99.930028255972	0.000931149209215665	334.282969432443	no	no
M8	C2	R2	delta	793	30	48	107.085353533036	0.000179274763291937	341.438294709507	yes	no
M8	C3	R2	lambda	793	30	48	108.852067445195	0.000117168079021179	343.205008621665	no	no
M8	C3	R2	kappa	793	30	48	102.927413200949	0.000474097730218337	337.28035437742	no	no
M8	C3	R2	delta	793	30	48	104.961596494917	0.000296113254293795	339.314537671388	yes	no
M8	C4	R2	lambda	793	29	49	107.261280183458	8.9680818597615e-05	353.746128668306	no	no
M8	C4	R2	kappa	793	29	49	102.456557017219	0.000287429530520522	348.941405502068	no	no
M8	C4	R2	delta	793	29	49	104.393147757636	0.000180896101989458	350.877996242484	yes	no
M8	C5	R2	lambda	793	26	52	73.3203605038905	0.0273160999589431	361.053693837224	no	no
M8	C5	R2	kappa	793	26	52	64.5145980188296	0.11414235334649	352.247931352163	no	yes
M8	C5	R2	delta	793	26	52	69.5754908321299	0.0521746448479359	357.308824165463	yes	no
M8	C6	R2	lambda	793	20	58	40.0844763090905	0.466509039234181	441.251142975757	no	yes
M8	C6	R2	kappa	793	20	58	41.627352202761	0.399783290091422	442.794018869428	no	yes
M8	C6	R2	delta	793	20	58	49.3910172047601	0.146688823855942	450.557683871427	yes	no
M8	C7	R2	lambda	793	20	58	61.2262415688152	0.0169702507478819	462.392908235482	no	no
M8	C7	R2	kappa	793	20	58	53.5012123606987	0.0749966379959441	454.667879027365	no	yes
M8	C7	R2	delta	793	20	58	57.3653234053756	0.0369095876205013	458.531990072042	yes	no
M8	C8	R2	lambda	793	14	64	31.5066458970233	0.2950485724817	621.728868119245	no	yes
M8	C8	R2	kappa	793	14	64	31.661801425688	0.288490889994222	621.88402364791	no	yes
M8	C8	R2	delta	793	14	64	34.6362087574907	0.180706004003659	624.858430979713	yes	no
M12	C0	R1	lambda	793	41	37	276.056000952307	0	412.544889841196	no	no
M12	C0	R1	kappa	793	41	37	208.597456496596	5.36126698591488e-13	345.086345385485	no	no
M12	C0	R1	delta	793	41	37	181.5005597527	1.72210312676668e-09	317.989448641589	yes	no
M12	C1	R1	lambda	793	40	38	250.709906323887	0	394.073542687523	no	no
M12	C1	R1	kappa	793	40	38	197.695724041203	6.00497429559255e-12	341.05936040484	no	no
M12	C1	R1	delta	793	40	38	169.952763773349	1.93931026792882e-08	313.316400136985	yes	no
M12	C2	R1	lambda	793	39	39	232.123810755075	0	382.681950289959	no	no
M12	C2	R1	kappa	793	39	39	193.47663477833	8.57958148969828e-12	344.034774313214	no	no
M12	C2	R1	delta	793	39	39	168.628548256613	1.26350475637693e-08	319.186687791497	yes	no
M12	C3	R1	lambda	793	39	39	252.42592694656	0	402.984066481444	no	no
M12	C3	R1	kappa	793	39	39	197.933070889072	2.16571205413629e-12	348.491210423956	no	no
M12	C3	R1	delta	793	39	39	167.696715840396	1.63802463815088e-08	318.254855375279	yes	no
M12	C4	R1	lambda	793	38	40	239.492232802026	0	397.587470897264	no	no
M12	C4	R1	kappa	793	38	40	197.212450669669	1.02762243159304e-12	355.307688764907	no	no
M12	C4	R1	delta	793	38	40	167.687237217742	7.29244808983509e-09	325.78247531298	yes	no
M12	C5	R1	lambda	793	35	43	175.936582199541	4.36718439189576e-11	358.962223225182	no	no
M12	C5	R1	kappa	793	35	43	136.696292853317	3.27317869486254e-06	319.721933878958	no	no
M12	C5	R1	delta	793	35	43	124.138770488277	7.2405745011439e-05	307.164411513918	yes	no
M12	C6	R1	lambda	793	29	49	115.733376620459	1.01832484725728e-05	362.218225105308	no	no
M12	C6	R1	kappa	793	29	49	111.406335684693	3.1511226295744e-05	357.891184169541	no	no
M12	C6	R1	delta	793	29	49	105.654917075744	0.000133157629655711	352.139765560593	yes	no
M12	C7	R1	lambda	793	29	49	166.065492734238	2.33890684597782e-12	412.550341219086	no	no
M12	C7	R1	kappa	793	29	49	125.392648980329	7.20789988029047e-07	371.877497465178	no	no
M12	C7	R1	delta	793	29	49	109.717389946645	4.84690653760333e-05	356.202238431493	yes	no
M12	C8	R1	lambda	793	23	55	106.809932881345	9.64742015274744e-07	444.958081029493	no	no
M12	C8	R1	kappa	793	23	55	100.200929400677	6.72683165336974e-06	438.349077548825	no	no
M12	C8	R1	delta	793	23	55	90.7647980889632	9.21412391172716e-05	428.912946237111	yes	no
M12	C0	R2	lambda	793	31	47	125.773730107261	3.10814258719372e-06	348.688015821546	no	no
M12	C0	R2	kappa	793	31	47	115.055029593176	4.94245945783511e-05	337.969315307462	no	no
M12	C0	R2	delta	793	31	47	115.380322965912	4.55949035498282e-05	338.294608680197	yes	no
M12	C1	R2	lambda	793	30	48	110.936016105072	7.03199302667379e-05	345.288957281543	no	no
M12	C1	R2	kappa	793	30	48	102.442263856596	0.000529634510184174	336.795205033066	no	no
M12	C1	R2	delta	793	30	48	106.234729936083	0.000219459704034697	340.587671112553	yes	no
M12	C2	R2	lambda	793	29	49	99.92487936933	0.000519434965848165	346.409727854179	no	no
M12	C2	R2	kappa	793	29	49	98.4623732511663	0.000725845980875883	344.947221736015	no	no
M12	C2	R2	delta	793	29	49	105.616229953665	0.000134421694245934	352.101078438513	yes	no
M12	C3	R2	lambda	793	29	49	107.384412440389	8.69837170867083e-05	353.869260925237	no	no
M12	C3	R2	kappa	793	29	49	101.459758196143	0.000363522407863526	347.944606680992	no	no
M12	C3	R2	delta	793	29	49	103.492472915548	0.000224613061164503	349.977321400397	yes	no
M12	C4	R2	lambda	793	28	50	105.793625178652	6.57549353713094e-05	365.168625178652	no	no
M12	C4	R2	kappa	793	28	50	100.988902012414	0.000216503814320701	360.363902012414	no	no
M12	C4	R2	delta	793	28	50	102.924024178267	0.000134829822758809	362.299024178267	yes	no
M12	C5	R2	lambda	793	25	53	71.8527054990848	0.0230716891513115	375.232015843912	no	no
M12	C5	R2	kappa	793	25	53	63.0469430140239	0.101818527161302	366.426253358852	no	yes
M12	C5	R2	delta	793	25	53	68.1063672527587	0.0451302714030486	371.485677597586	yes	no
M12	C6	R2	lambda	793	19	59	38.6168213042848	0.441629525747725	464.442908260807	no	yes
M12	C6	R2	kappa	793	19	59	40.1596971979553	0.374710394605222	465.985784154477	no	yes
M12	C6	R2	delta	793	19	59	47.9218936253888	0.12989368854435	473.74798058191	yes	no
M12	C7	R2	lambda	793	19	59	59.7585865640095	0.0136329367355188	485.584673520531	no	no
M12	C7	R2	kappa	793	19	59	52.033557355893	0.0642355628631837	477.859644312415	no	yes
M12	C7	R2	delta	793	19	59	55.8961998260065	0.0306302397717171	481.722286782528	yes	no
M12	C8	R2	lambda	793	13	65	30.0389908922176	0.26599880625415	664.744873245159	no	yes
M12	C8	R2	kappa	793	13	65	30.1941464208822	0.259645860432907	664.900028773823	no	yes
M12	C8	R2	delta	793	13	65	33.1670851781216	0.157305508422998	667.872967531063	yes	no
M3	C0	R1	lambda	794	43	35	285.453344386981	0	409.070365663577	no	no
M3	C0	R1	kappa	794	43	35	233.344427674284	1.55431223447522e-15	356.96144895088	no	no
M3	C0	R1	delta	794	43	35	208.028311358768	4.14523970704295e-12	331.645332635364	yes	no
M3	C1	R1	lambda	794	42	36	258.01429508419	0	387.927338562451	no	no
M3	C1	R1	kappa	794	42	36	217.444182990596	8.8928864272475e-14	347.357226468857	no	no
M3	C1	R1	delta	794	42	36	190.823628828821	2.75875322586216e-10	320.736672307082	yes	no
M3	C2	R1	lambda	794	41	37	237.383269268258	0	373.872158157147	no	no
M3	C2	R1	kappa	794	41	37	213.744327394182	1.06914477271403e-13	350.233216283071	no	no
M3	C2	R1	delta	794	41	37	190.603926770838	1.2426348838801e-10	327.092815659727	yes	no
M3	C3	R1	lambda	794	41	37	256.129710563198	0	392.618599452087	no	no
M3	C3	R1	kappa	794	41	37	215.276747382382	6.58362253602718e-14	351.765636271271	no	no
M3	C3	R1	delta	794	41	37	188.210750104901	2.5020951976984e-10	324.69963899379	yes	no
M3	C4	R1	lambda	794	40	38	241.206253710551	0	384.569890074188	no	no
M3	C4	R1	kappa	794	40	38	215.077645604824	2.57571741713036e-14	358.44128196846	no	no
M3	C4	R1	delta	794	40	38	189.249045817106	7.6779693714002e-11	332.612682180742	yes	no
M3	C5	R1	lambda	794	37	41	183.700819602689	2.63993271687468e-11	349.700819602689	no	no
M3	C5	R1	kappa	794	37	41	151.205862865489	3.12373150013201e-07	317.205862865489	no	no
M3	C5	R1	delta	794	37	41	139.109977138933	7.08261083803841e-06	305.109977138933	yes	no
M3	C6	R1	lambda	794	31	47	124.135308655845	4.81049030753855e-06	347.04959437013	no	no
M3	C6	R1	kappa	794	31	47	124.029910624751	4.94675608520012e-06	346.944196339037	no	no
M3	C6	R1	delta	794	31	47	112.674384751126	8.85856323873391e-05	335.588670465412	yes	no
M3	C7	R1	lambda	794	31	47	174.168231940822	1.36146649509783e-12	397.082517655108	no	no
M3	C7	R1	kappa	794	31	47	142.340087302983	2.93188556765855e-08	365.254373017269	no	no
M3	C7	R1	delta	794	31	47	131.448712469393	6.60605536939585e-07	354.362998183679	yes	no
M3	C8	R1	lambda	794	25	53	114.895391824182	5.09448354613085e-07	418.27470216901	no	no
M3	C8	R1	kappa	794	25	53	115.348822901876	4.45220017075698e-07	418.728133246704	no	no
M3	C8	R1	delta	794	25	53	105.269412934562	8.16592532681959e-06	408.648723279389	yes	no
M3	C0	R2	lambda	794	33	45	127.046669330306	9.50170643365666e-06	328.938561222197	no	no
M3	C0	R2	kappa	794	33	45	113.783747422981	0.000236414106984051	315.675639314873	no	no
M3	C0	R2	delta	794	33	45	110.359118605071	0.000510227021864318	312.251010496963	yes	no
M3	C1	R2	lambda	794	32	46	111.853008811853	0.000201915643791017	323.964119922965	no	no
M3	C1	R2	kappa	794	32	46	99.5865099987476	0.00292118749996184	311.697621109859	no	no
M3	C1	R2	delta	794	32	46	99.1660524840791	0.00317960579291676	311.27716359519	yes	no
M3	C2	R2	lambda	794	31	47	102.203572413571	0.000991893527965138	325.117858127857	no	no
M3	C2	R2	kappa	794	31	47	97.6226494183513	0.00262137885536606	320.536935132637	no	no
M3	C2	R2	delta	794	31	47	98.405177414412	0.00222921013896671	321.319463128698	yes	no
M3	C3	R2	lambda	794	31	47	108.765860165701	0.000224843474073477	331.680145879987	no	no
M3	C3	R2	kappa	794	31	47	99.0236323208438	0.00195892748411153	321.937918035129	no	no
M3	C3	R2	delta	794	31	47	96.1879332081788	0.00351286500586834	319.102218922465	yes	no
M3	C4	R2	lambda	794	30	48	105.715887545819	0.000248070098772701	340.068828722289	no	no
M3	C4	R2	kappa	794	30	48	98.5888232897782	0.00125018255778719	332.941764466249	no	no
M3	C4	R2	delta	794	30	48	95.4710985104081	0.00243437623620402	329.824039686879	yes	no
M3	C5	R2	lambda	794	27	51	76.8052070005205	0.0223829194690026	349.901981194069	no	no
M3	C5	R2	kappa	794	27	51	65.2237952677144	0.140899269489462	338.320569461263	no	yes
M3	C5	R2	delta	794	27	51	66.7982199216101	0.113366661794139	339.894994115158	yes	no
M3	C6	R2	lambda	794	21	57	42.3374594030499	0.45640527966586	420.81745940305	no	yes
M3	C6	R2	kappa	794	21	57	40.8177849433487	0.522818528126211	419.297784943349	no	yes
M3	C6	R2	delta	794	21	57	45.5601634612633	0.326245157961129	424.040163461263	yes	no
M3	C7	R2	lambda	794	21	57	66.0142790638177	0.0104218808591752	444.494279063818	no	no
M3	C7	R2	kappa	794	21	57	58.0060405140232	0.0510808192635352	436.486040514023	no	yes
M3	C7	R2	delta	794	21	57	57.5115919027467	0.055830263023221	435.991591902747	yes	no
M3	C8	R2	lambda	794	15	63	33.2622310017534	0.311275523907827	583.683283633332	no	yes
M3	C8	R2	kappa	794	15	63	33.2901673822782	0.310088802077424	583.711220013857	no	yes
M3	C8	R2	delta	794	15	63	34.9443286334449	0.244671763513489	585.365381265024	yes	no
M8	C0	R1	lambda	794	42	36	284.941712573073	0	414.854756051333	no	no
M8	C0	R1	kappa	794	42	36	232.832795860375	6.66133814775094e-16	362.745839338636	no	no
M8	C0	R1	delta	794	42	36	207.590533507096	1.88415949509135e-12	337.503576985357	yes	no
M8	C1	R1	lambda	794	41	37	257.502663270281	0	393.99155215917	no	no
M8	C1	R1	kappa	794	41	37	216.932551176688	3.8968828164343e-14	353.421440065577	no	no
M8	C1	R1	delta	794	41	37	190.385850977051	1.32480248993261e-10	326.87473986594	yes	no
M8	C2	R1	lambda	794	40	38	236.87163745435	0	380.235273817986	no	no
M8	C2	R1	kappa	794	40	38	213.232695580274	4.64073224293315e-14	356.59633194391	no	no
M8	C2	R1	delta	794	40	38	190.166148919068	5.84244874701767e-11	333.529785282704	yes	no
M8	C3	R1	lambda	794	40	38	255.61807874929	0	398.981715112926	no	no
M8	C3	R1	kappa	794	40	38	214.765115568474	2.8421709430404e-14	358.12875193211	no	no
M8	C3	R1	delta	794	40	38	187.772972253285	1.18963727757659e-10	331.136608616921	yes	no
M8	C4	R1	lambda	794	39	39	240.694621896643	0	391.252761431527	no	no
M8	C4	R1	kappa	794	39	39	214.566013790915	1.08801856413265e-14	365.124153325799	no	no
M8	C4	R1	delta	794	39	39	188.81126796549	3.55098173088209e-11	339.369407500374	yes	no
M8	C5	R1	lambda	794	36	42	183.18918778878	1.19344534255106e-11	357.48918778878	no	no
M8	C5	R1	kappa	794	36	42	150.694231051581	1.67109986737302e-07	324.994231051581	no	no
M8	C5	R1	delta	794	36	42	138.672199287163	3.98819352243063e-06	312.972199287163	yes	no
M8	C6	R1	lambda	794	30	48	123.623676841936	2.59764673926632e-06	357.976618018407	no	no
M8	C6	R1	kappa	794	30	48	123.518278810843	2.67313661228563e-06	357.871219987313	no	no
M8	C6	R1	delta	794	30	48	112.236606899356	5.08909136098801e-05	346.589548075827	yes	no
M8	C7	R1	lambda	794	30	48	173.656600126914	5.4767301804759e-13	408.009541303384	no	no
M8	C7	R1	kappa	794	30	48	141.828455489075	1.40873758214255e-08	376.181396665545	no	no
M8	C7	R1	delta	794	30	48	131.010934617777	3.32804993785629e-07	365.363875794247	yes	no
M8	C8	R1	lambda	794	24	54	114.383760010274	2.41950975476968e-07	434.526617153131	no	no
M8	C8	R1	kappa	794	24	54	114.837191087968	2.10730867644671e-07	434.980048230825	no	no
M8	C8	R1	delta	794	24	54	104.831635082945	4.09118695310351e-06	424.974492225803	yes	no
M8	C0	R2	lambda	794	32	46	126.535037516397	5.31829773153802e-06	338.646148627508	no	no
M8	C0	R2	kappa	794	32	46	113.272115609073	0.000144854043235054	325.383226720184	no	no
M8	C0	R2	delta	794	32	46	109.921340753399	0.000315033814653032	322.03245186451	yes	no
M8	C1	R2	lambda	794	31	47	111.341376997945	0.000122171177755814	334.255662712231	no	no
M8	C1	R2	kappa	794	31	47	99.0748781848391	0.00193797022334652	321.989163899125	no	no
M8	C1	R2	delta	794	31	47	98.7282746323094	0.00208392303161986	321.642560346595	yes	no
M8	C2	R2	lambda	794	30	48	101.691940599663	0.000627889384115288	336.044881776134	no	no
M8	C2	R2	kappa	794	30	48	97.1110176044428	0.00172019517664845	331.463958780913	no	no
M8	C2	R2	delta	794	30	48	97.9673995626421	0.00143075358376243	332.320340739113	yes	no
M8	C3	R2	lambda	794	30	48	108.254228351793	0.000135410983119311	342.607169528264	no	no
M8	C3	R2	kappa	794	30	48	98.5120005069352	0.00127127857046117	332.864941683406	no	no
M8	C3	R2	delta	794	30	48	95.7501553565626	0.00229589242695949	330.103096533033	yes	no
M8	C4	R2	lambda	794	29	49	105.20425573191	0.000148618664729705	351.689104216759	no	no
M8	C4	R2	kappa	794	29	49	98.0771914758697	0.000791994351859615	344.562039960718	no	no
M8	C4	R2	delta	794	29	49	95.0333206587919	0.00155634414195382	341.51816914364	yes	no
M8	C5	R2	lambda	794	26	52	76.293575186612	0.0157311864690489	364.026908519945	no	no
M8	C5	R2	kappa	794	26	52	64.7121634538058	0.110938043741385	352.445496787139	no	yes
M8	C5	R2	delta	794	26	52	66.3604420698405	0.0868927515690856	354.093775403174	yes	no
M8	C6	R2	lambda	794	20	58	41.8258275891414	0.391484077879336	442.992494255808	no	yes
M8	C6	R2	kappa	794	20	58	40.3061531294402	0.456713068035521	441.472819796107	no	yes
M8	C6	R2	delta	794	20	58	45.1223856094934	0.2663816768194	446.28905227616	yes	no
M8	C7	R2	lambda	794	20	58	65.5026472499092	0.00667580807413415	466.669313916576	no	no
M8	C7	R2	kappa	794	20	58	57.4944087001147	0.0360016198569538	458.661075366781	no	no
M8	C7	R2	delta	794	20	58	57.0738140511305	0.0390341424965103	458.240480717797	yes	no
M8	C8	R2	lambda	794	14	64	32.7505991878448	0.245049580348698	622.972821410067	no	yes
M8	C8	R2	kappa	794	14	64	32.7785355683696	0.243995212516973	623.000757790592	no	yes
M8	C8	R2	delta	794	14	64	34.5065507818287	0.184690174196217	624.728773004051	yes	no
M12	C0	R1	lambda	794	41	37	282.821353701492	0	419.310242590381	no	no
M12	C0	R1	kappa	794	41	37	230.712436988795	4.44089209850063e-16	367.201325877684	no	no
M12	C0	R1	delta	794	41	37	205.460826658628	1.41608946790939e-12	341.949715547517	yes	no
M12	C1	R1	lambda	794	40	38	255.382304398701	0	398.745940762337	no	no
M12	C1	R1	kappa	794	40	38	214.812192305107	2.79776202205539e-14	358.175828668744	no	no
M12	C1	R1	delta	794	40	38	188.256144128583	1.03103858783982e-10	331.619780492219	yes	no
M12	C2	R1	lambda	794	39	39	234.751278582769	0	385.309418117653	no	no
M12	C2	R1	kappa	794	39	39	211.112336708693	3.31956684362922e-14	361.670476243577	no	no
M12	C2	R1	delta	794	39	39	188.0364420706	4.48618919790533e-11	338.594581605484	yes	no
M12	C3	R1	lambda	794	39	39	253.497719877709	0	404.055859412593	no	no
M12	C3	R1	kappa	794	39	39	212.644756696893	2.03170813506404e-14	363.202896231777	no	no
M12	C3	R1	delta	794	39	39	185.643265404812	9.1995855378002e-11	336.201404939696	yes	no
M12	C4	R1	lambda	794	38	40	238.574263025062	0	396.6695011203	no	no
M12	C4	R1	kappa	794	38	40	212.445654919335	7.66053886991358e-15	370.540893014573	no	no
M12	C4	R1	delta	794	38	40	186.681561117017	2.69775313199716e-11	344.776799212255	yes	no
M12	C5	R1	lambda	794	35	43	181.0688289172	8.7708729168412e-12	364.094469942841	no	no
M12	C5	R1	kappa	794	35	43	148.57387218	1.36740038625405e-07	331.599513205641	no	no
M12	C5	R1	delta	794	35	43	136.542492438695	3.40551073463313e-06	319.568133464336	yes	no
M12	C6	R1	lambda	794	29	49	121.503317970356	2.13574910723491e-06	367.988166455204	no	no
M12	C6	R1	kappa	794	29	49	121.397919939262	2.19875217633003e-06	367.882768424111	no	no
M12	C6	R1	delta	794	29	49	110.106900050888	4.39105136266216e-05	356.591748535737	yes	no
M12	C7	R1	lambda	794	29	49	171.536241255333	3.7025937871249e-13	418.021089740181	no	no
M12	C7	R1	kappa	794	29	49	139.708096617494	1.07656408232515e-08	386.192945102343	no	no
M12	C7	R1	delta	794	29	49	128.881227769304	2.66305350438145e-07	375.366076254153	yes	no
M12	C8	R1	lambda	794	23	55	112.263401138693	1.83110973162037e-07	450.411549286841	no	no
M12	C8	R1	kappa	794	23	55	112.716832216387	1.59123159426677e-07	450.864980364535	no	no
M12	C8	R1	delta	794	23	55	102.701928234473	3.25763073494301e-06	440.850076382621	yes	no
M12	C0	R2	lambda	794	31	47	124.414678644816	4.46675669096841e-06	347.328964359102	no	no
M12	C0	R2	kappa	794	31	47	111.151756737492	0.000127847162189387	334.066042451778	no	no
M12	C0	R2	delta	794	31	47	107.791633904931	0.00028208940432517	330.705919619217	yes	no
M12	C1	R2	lambda	794	30	48	109.221018126364	0.000107115807505109	343.573959302835	no	no
M12	C1	R2	kappa	794	30	48	96.9545193132585	0.00177871779826166	331.307460489729	no	no
M12	C1	R2	delta	794	30	48	96.5985677838415	0.00191887349991104	330.951508960312	yes	no
M12	C2	R2	lambda	794	29	49	99.5715817280824	0.000563442279117532	346.056430212931	no	no
M12	C2	R2	kappa	794	29	49	94.9906587328622	0.00157087312410686	341.475507217711	no	no
M12	C2	R2	delta	794	29	49	95.8376927141745	0.00130502099405272	342.322541199023	yes	no
M12	C3	R2	lambda	794	29	49	106.133869480212	0.000118425369498687	352.618717965061	no	no
M12	C3	R2	kappa	794	29	49	96.3916416353546	0.00115478989681272	342.876490120203	no	no
M12	C3	R2	delta	794	29	49	93.6204485080901	0.00211153083863724	340.105296992939	yes	no
M12	C4	R2	lambda	794	28	50	103.083896860329	0.000129605780381459	362.458896860329	no	no
M12	C4	R2	kappa	794	28	50	95.9568326042891	0.000710978032669729	355.331832604289	no	no
M12	C4	R2	delta	794	28	50	92.9036138103194	0.0014170594563	352.278613810319	yes	no
M12	C5	R2	lambda	794	25	53	74.1732163150314	0.0148193340369467	377.552526659859	no	no
M12	C5	R2	kappa	794	25	53	62.5918045822252	0.108945581487162	365.971114927053	no	yes
M12	C5	R2	delta	794	25	53	64.2307352213726	0.0850154845005243	367.6100455662	yes	no
M12	C6	R2	lambda	794	19	59	39.7054687175608	0.393940132443515	465.531555674083	no	yes
M12	C6	R2	kappa	794	19	59	38.1857942578596	0.461040443449359	464.011881214381	no	yes
M12	C6	R2	delta	794	19	59	42.9926787610258	0.26593749079073	468.818765717548	yes	no
M12	C7	R2	lambda	794	19	59	63.3822883783286	0.00602729514481803	489.20837533485	no	no
M12	C7	R2	kappa	794	19	59	55.3740498285341	0.0339975149272665	481.200136785056	no	no
M12	C7	R2	delta	794	19	59	54.944107202658	0.0370108330673146	480.77019415918	yes	no
M12	C8	R2	lambda	794	13	65	30.6302403162642	0.242327940494947	665.336122669205	no	yes
M12	C8	R2	kappa	794	13	65	30.658176696789	0.241245712432587	665.36405904973	no	yes
M12	C8	R2	delta	794	13	65	32.3768439333561	0.180953642243609	667.082726286297	yes	no
M3	C0	R1	lambda	795	43	35	287.747909967757	0	411.364931244352	no	no
M3	C0	R1	kappa	795	43	35	219.765682358091	1.13575815419154e-13	343.382703634686	no	no
M3	C0	R1	delta	795	43	35	191.661177583419	5.02796138057704e-10	315.278198860015	yes	no
M3	C1	R1	lambda	795	42	36	257.146350080577	0	387.059393558838	no	no
M3	C1	R1	kappa	795	42	36	202.40609706827	9.06819064283582e-12	332.319140546531	no	no
M3	C1	R1	delta	795	42	36	172.736416821435	4.25106558843424e-08	302.649460299696	yes	no
M3	C2	R1	lambda	795	41	37	240.374675267034	0	376.863564155922	no	no
M3	C2	R1	kappa	795	41	37	201.391590648783	4.92694773868152e-12	337.880479537672	no	no
M3	C2	R1	delta	795	41	37	173.058122290648	1.81040891167328e-08	309.547011179537	yes	no
M3	C3	R1	lambda	795	41	37	258.242023308813	0	394.730912197702	no	no
M3	C3	R1	kappa	795	41	37	204.653359294164	1.81588077907691e-12	341.142248183053	no	no
M3	C3	R1	delta	795	41	37	169.927288122829	4.23559692874775e-08	306.416177011718	yes	no
M3	C4	R1	lambda	795	40	38	247.68906184379	0	391.052698207426	no	no
M3	C4	R1	kappa	795	40	38	205.29471820817	5.71986902286881e-13	348.658354571807	no	no
M3	C4	R1	delta	795	40	38	171.401062815142	1.30014656818389e-08	314.764699178778	yes	no
M3	C5	R1	lambda	795	37	41	178.521915787259	1.27885702028152e-10	344.521915787259	no	no
M3	C5	R1	kappa	795	37	41	138.87428521778	7.50884290479092e-06	304.87428521778	no	no
M3	C5	R1	delta	795	37	41	122.091213715899	0.000369259022844903	288.091213715899	yes	no
M3	C6	R1	lambda	795	31	47	119.469183338125	1.62455051905264e-05	342.383469052411	no	no
M3	C6	R1	kappa	795	31	47	114.643237530174	5.47201951166532e-05	337.557523244459	no	no
M3	C6	R1	delta	795	31	47	104.413908347427	0.000608716696169576	327.328194061713	yes	no
M3	C7	R1	lambda	795	31	47	164.912575485893	2.78428391453645e-11	387.826861200179	no	no
M3	C7	R1	kappa	795	31	47	127.387527647688	2.01214844075537e-06	350.301813361973	no	no
M3	C7	R1	delta	795	31	47	102.437667035334	0.000942451570819625	325.351952749619	yes	no
M3	C8	R1	lambda	795	25	53	109.412643429197	2.52622167207228e-06	412.791953774025	no	no
M3	C8	R1	kappa	795	25	53	101.168522391893	2.52181559831088e-05	404.54783273672	no	no
M3	C8	R1	delta	795	25	53	83.0199022315841	0.00230856656194878	386.399212576412	yes	no
M3	C0	R2	lambda	795	33	45	131.952627715454	2.65792159270806e-06	333.844519607346	no	no
M3	C0	R2	kappa	795	33	45	121.165657145655	4.12759035188781e-05	323.057549037547	no	no
M3	C0	R2	delta	795	33	45	121.637012027174	3.6782367259347e-05	323.528903919065	yes	no
M3	C1	R2	lambda	795	32	46	114.434133525096	0.000110001005933391	326.545244636207	no	no
M3	C1	R2	kappa	795	32	46	105.135734470672	0.000913351088135061	317.246845581783	no	no
M3	C1	R2	delta	795	32	46	109.146062793352	0.000375707339054121	321.257173904463	yes	no
M3	C2	R2	lambda	795	31	47	106.466713736399	0.000382662189836958	329.380999450684	no	no
M3	C2	R2	kappa	795	31	47	103.414147268938	0.000760297470362548	326.328432983224	no	no
M3	C2	R2	delta	795	31	47	108.413650468892	0.000244119517116115	331.327936183177	yes	no
M3	C3	R2	lambda	795	31	47	112.689492976883	8.82615309597545e-05	335.603778691168	no	no
M3	C3	R2	kappa	795	31	47	106.236404025096	0.000403322344326051	329.150689739381	no	no
M3	C3	R2	delta	795	31	47	105.767537159188	0.000448718489850064	328.681822873474	yes	no
M3	C4	R2	lambda	795	30	48	112.076878839365	5.29628545489214e-05	346.429820015835	no	no
M3	C4	R2	kappa	795	30	48	105.474777336759	0.000262550794791427	339.82771851323	no	no
M3	C4	R2	delta	795	30	48	104.566362363515	0.000324721261427574	338.919303539986	yes	no
M3	C5	R2	lambda	795	27	51	76.4964697227822	0.0236685574644405	349.59324391633	no	no
M3	C5	R2	kappa	795	27	51	66.5238210527188	0.11783736805699	339.620595246267	no	yes
M3	C5	R2	delta	795	27	51	72.7705649267294	0.0451565306585487	345.867339120278	yes	no
M3	C6	R2	lambda	795	21	57	42.4281998585162	0.452510083464389	420.908199858516	no	yes
M3	C6	R2	kappa	795	21	57	43.0650893751324	0.425472897631628	421.545089375132	no	yes
M3	C6	R2	delta	795	21	57	51.2828203543787	0.154304779017729	429.762820354379	yes	no
M3	C7	R2	lambda	795	21	57	65.2572304382252	0.0122495733685541	443.737230438225	no	no
M3	C7	R2	kappa	795	21	57	55.9079113289505	0.0738966667126627	434.38791132895	no	yes
M3	C7	R2	delta	795	21	57	56.3996196606266	0.0678993327940194	434.879619660627	yes	no
M3	C8	R2	lambda	795	15	63	33.2019276863386	0.313846117148344	583.622980317917	no	yes
M3	C8	R2	kappa	795	15	63	30.5222197610218	0.439156637737962	580.943272392601	no	yes
M3	C8	R2	delta	795	15	63	30.5750480378077	0.436506057011792	580.996100669387	yes	no
M8	C0	R1	lambda	795	42	36	287.116896710764	0	417.029940189025	no	no
M8	C0	R1	kappa	795	42	36	219.134669101098	5.21804821573824e-14	349.047712579359	no	no
M8	C0	R1	delta	795	42	36	191.200710468366	2.47385445462101e-10	321.113753946627	yes	no
M8	C1	R1	lambda	795	41	37	256.515336823584	0	393.004225712473	no	no
M8	C1	R1	kappa	795	41	37	201.775083811278	4.38360459042997e-12	338.263972700166	no	no
M8	C1	R1	delta	795	41	37	172.275949706408	2.24134869553083e-08	308.764838595297	yes	no
M8	C2	R1	lambda	795	40	38	239.743662010041	0	383.107298373677	no	no
M8	C2	R1	kappa	795	40	38	200.76057739179	2.34134933663199e-12	344.124213755427	no	no
M8	C2	R1	delta	795	40	38	172.597655175627	9.32508892326211e-09	315.961291539263	yes	no
M8	C3	R1	lambda	795	40	38	257.61101005182	0	400.974646415456	no	no
M8	C3	R1	kappa	795	40	38	204.022346037171	8.51096970677645e-13	347.385982400808	no	no
M8	C3	R1	delta	795	40	38	169.466821007866	2.21642674214095e-08	312.830457371502	yes	no
M8	C4	R1	lambda	795	39	39	247.058048586797	0	397.61618812168	no	no
M8	C4	R1	kappa	795	39	39	204.663704951178	2.61568544601687e-13	355.221844486061	no	no
M8	C4	R1	delta	795	39	39	170.940595700178	6.60373355998445e-09	321.498735235062	yes	no
M8	C5	R1	lambda	795	36	42	177.890902530266	6.1495142311685e-11	352.190902530266	no	no
M8	C5	R1	kappa	795	36	42	138.243271960787	4.44702814006437e-06	312.543271960787	no	no
M8	C5	R1	delta	795	36	42	121.630746600872	0.000232986100122456	295.930746600872	yes	no
M8	C6	R1	lambda	795	30	48	118.838170081132	9.34731625445995e-06	353.191111257603	no	no
M8	C6	R1	kappa	795	30	48	114.012224273181	3.25406872530021e-05	348.365165449651	no	no
M8	C6	R1	delta	795	30	48	103.953441232406	0.000374372981586046	338.306382408877	yes	no
M8	C7	R1	lambda	795	30	48	164.2815622289	1.22265531032895e-11	398.634503405371	no	no
M8	C7	R1	kappa	795	30	48	126.756514390695	1.09891873223411e-06	361.109455567165	no	no
M8	C7	R1	delta	795	30	48	101.97719992037	0.000588649195045199	336.330141096841	yes	no
M8	C8	R1	lambda	795	24	54	108.781630172205	1.29592501296738e-06	428.924487315062	no	no
M8	C8	R1	kappa	795	24	54	100.5375091349	1.37957004484601e-05	420.680366277757	no	no
M8	C8	R1	delta	795	24	54	82.5594351166205	0.0014176913273376	402.702292259478	yes	no
M8	C0	R2	lambda	795	32	46	131.321614458461	1.48848529746282e-06	343.432725569572	no	no
M8	C0	R2	kappa	795	32	46	120.534643888662	2.47577661709464e-05	332.645754999773	no	no
M8	C0	R2	delta	795	32	46	121.176544912121	2.10703409561086e-05	333.287656023232	yes	no
M8	C1	R2	lambda	795	31	47	113.803120268103	6.72752607714378e-05	336.717405982389	no	no
M8	C1	R2	kappa	795	31	47	104.504721213679	0.000596472593158204	327.419006927964	no	no
M8	C1	R2	delta	795	31	47	108.685595678325	0.000229103546017684	331.599881392611	yes	no
M8	C2	R2	lambda	795	30	48	105.835700479406	0.00024116200402291	340.188641655876	no	no
M8	C2	R2	kappa	795	30	48	102.783134011945	0.000490005648398517	337.136075188416	no	no
M8	C2	R2	delta	795	30	48	107.953183353871	0.000145602343046281	342.306124530341	yes	no
M8	C3	R2	lambda	795	30	48	112.05847971989	5.32066930695185e-05	346.41142089636	no	no
M8	C3	R2	kappa	795	30	48	105.605390768103	0.000254608763785358	339.958331944573	no	no
M8	C3	R2	delta	795	30	48	105.307070044225	0.000273096666178807	339.660011220695	yes	no
M8	C4	R2	lambda	795	29	49	111.445865582372	3.11930407335126e-05	357.93071406722	no	no
M8	C4	R2	kappa	795	29	49	104.843764079766	0.000162214733065658	351.328612564615	no	no
M8	C4	R2	delta	795	29	49	104.105895248552	0.000193865124606174	350.5907437334	yes	no
M8	C5	R2	lambda	795	26	52	75.8654564657893	0.0170661158758474	363.598789799123	no	no
M8	C5	R2	kappa	795	26	52	65.892807795726	0.0932418454363598	353.626141129059	no	yes
M8	C5	R2	delta	795	26	52	72.3100978117023	0.0327025692819343	360.043431145036	yes	no
M8	C6	R2	lambda	795	20	58	41.7971866015234	0.392677133074601	442.96385326819	no	yes
M8	C6	R2	kappa	795	20	58	42.4340761181395	0.36652914323984	443.600742784806	no	yes
M8	C6	R2	delta	795	20	58	50.8223532393576	0.117326093834164	451.989019906024	yes	no
M8	C7	R2	lambda	795	20	58	64.6262171812323	0.0081296883947457	465.792883847899	no	no
M8	C7	R2	kappa	795	20	58	55.2768980719576	0.0546316615811723	456.443564738624	no	yes
M8	C7	R2	delta	795	20	58	55.939152545663	0.048351609938116	457.10581921233	yes	no
M8	C8	R2	lambda	795	14	64	32.5709144293457	0.25190379784879	622.793136651568	no	yes
M8	C8	R2	kappa	795	14	64	29.8912065040289	0.368437298258817	620.113428726251	no	yes
M8	C8	R2	delta	795	14	64	30.1145809228441	0.357761522740348	620.336803145066	yes	no
M12	C0	R1	lambda	795	41	37	284.86665483125	0	421.355543720139	no	no
M12	C0	R1	kappa	795	41	37	216.884427221584	3.95239396766556e-14	353.373316110473	no	no
M12	C0	R1	delta	795	41	37	188.90053855007	2.04628092248527e-10	325.389427438959	yes	no
M12	C1	R1	lambda	795	40	38	254.265094944071	0	397.628731307707	no	no
M12	C1	R1	kappa	795	40	38	199.524841931764	3.42648132090062e-12	342.8884782954	no	no
M12	C1	R1	delta	795	40	38	169.975777788111	1.92706738344484e-08	313.339414151748	yes	no
M12	C2	R1	lambda	795	39	39	237.493420130527	0	388.051559665411	no	no
M12	C2	R1	kappa	795	39	39	198.510335512277	1.80955250783654e-12	349.068475047161	no	no
M12	C2	R1	delta	795	39	39	170.297483257325	7.91518783849199e-09	320.855622792208	yes	no
M12	C3	R1	lambda	795	39	39	255.360768172306	0	405.91890770719	no	no
M12	C3	R1	kappa	795	39	39	201.772104157658	6.51811937757429e-13	352.330243692541	no	no
M12	C3	R1	delta	795	39	39	167.166649089565	1.89775027914507e-08	317.724788624449	yes	no
M12	C4	R1	lambda	795	38	40	244.807806707283	0	402.903044802521	no	no
M12	C4	R1	kappa	795	38	40	202.413463071664	1.96953564568503e-13	360.508701166902	no	no
M12	C4	R1	delta	795	38	40	168.640423781877	5.56119050809656e-09	326.735661877115	yes	no
M12	C5	R1	lambda	795	35	43	175.640660650753	4.78672657067136e-11	358.666301676394	no	no
M12	C5	R1	kappa	795	35	43	135.993030081273	3.92222915979179e-06	319.018671106914	no	no
M12	C5	R1	delta	795	35	43	119.330574682576	0.0002185215433127	302.356215708217	yes	no
M12	C6	R1	lambda	795	29	49	116.587928201618	8.11180113846621e-06	363.072776686467	no	no
M12	C6	R1	kappa	795	29	49	111.761982393667	2.87581141108495e-05	358.246830878516	no	no
M12	C6	R1	delta	795	29	49	101.653269314104	0.000347385190027083	348.138117798952	yes	no
M12	C7	R1	lambda	795	29	49	162.031320349386	8.9376284151399e-12	408.516168834235	no	no
M12	C7	R1	kappa	795	29	49	124.506272511181	9.25338286217325e-07	370.99112099603	no	no
M12	C7	R1	delta	795	29	49	99.6770280020691	0.000549949071570022	346.161876486918	yes	no
M12	C8	R1	lambda	795	23	55	106.531388292691	1.04874731587934e-06	444.679536440839	no	no
M12	C8	R1	kappa	795	23	55	98.2872672553862	1.16167500704423e-05	436.435415403534	no	no
M12	C8	R1	delta	795	23	55	80.2592631983195	0.00131521086276443	418.407411346468	yes	no
M12	C0	R2	lambda	795	31	47	129.071372578947	1.2721932709514e-06	351.985658293233	no	no
M12	C0	R2	kappa	795	31	47	118.284402009148	2.1982647026797e-05	341.198687723434	no	no
M12	C0	R2	delta	795	31	47	118.876372993824	1.89060845029454e-05	341.79065870811	yes	no
M12	C1	R2	lambda	795	30	48	111.55287838859	6.03481018663921e-05	345.90581956506	no	no
M12	C1	R2	kappa	795	30	48	102.254479334165	0.00055275142971456	336.607420510636	no	no
M12	C1	R2	delta	795	30	48	106.385423760028	0.000211761390751963	340.738364936499	yes	no
M12	C2	R2	lambda	795	29	49	103.585458599892	0.000219668593762323	350.070307084741	no	no
M12	C2	R2	kappa	795	29	49	100.532892132432	0.000451266391224947	347.01774061728	no	no
M12	C2	R2	delta	795	29	49	105.653011435568	0.000133219625943704	352.137859920417	yes	no
M12	C3	R2	lambda	795	29	49	109.808237840376	4.73665946142399e-05	356.293086325225	no	no
M12	C3	R2	kappa	795	29	49	103.355148888589	0.000232110841453914	349.839997373438	no	no
M12	C3	R2	delta	795	29	49	103.006898125924	0.000252216163266317	349.491746610772	yes	no
M12	C4	R2	lambda	795	28	50	109.195623702858	2.74212450696032e-05	368.570623702858	no	no
M12	C4	R2	kappa	795	28	50	102.593522200253	0.00014627925884303	361.968522200253	no	no
M12	C4	R2	delta	795	28	50	101.805723330251	0.000177464760222734	361.180723330251	yes	no
M12	C5	R2	lambda	795	25	53	73.6152145862758	0.0165138816529287	376.994524931103	no	no
M12	C5	R2	kappa	795	25	53	63.6425659162124	0.0930588378093931	367.02187626104	no	yes
M12	C5	R2	delta	795	25	53	70.0099258934058	0.0323165629382117	373.389236238233	yes	no
M12	C6	R2	lambda	795	19	59	39.5469447220098	0.400750073727516	465.373031678532	no	yes
M12	C6	R2	kappa	795	19	59	40.1838342386259	0.373700766370539	466.009921195148	no	yes
M12	C6	R2	delta	795	19	59	48.5221813210551	0.117880996268657	474.348268277577	yes	no
M12	C7	R2	lambda	795	19	59	62.3759753017188	0.00760005742969183	488.202062258241	no	no
M12	C7	R2	kappa	795	19	59	53.0266561924441	0.0534712064818755	478.852743148966	no	yes
M12	C7	R2	delta	795	19	59	53.638980627362	0.0476362973680032	479.465067583884	yes	no
M12	C8	R2	lambda	795	13	65	30.3206725498321	0.254539393324973	665.026554902773	no	yes
M12	C8	R2	kappa	795	13	65	27.6409646245154	0.37634881680682	662.346846977457	no	yes
M12	C8	R2	delta	795	13	65	27.8144090045431	0.367651199835507	662.520291357484	yes	no
M3	C0	R1	lambda	796	43	35	280.401035803948	0	404.018057080544	yes	no
M3	C0	R1	kappa	796	43	35	212.874597261199	9.52571355128384e-13	336.491618537794	no	no
M3	C0	R1	delta	796	43	35	184.33600436836	3.92699317508516e-09	307.953025644955	yes	no
M3	C1	R1	lambda	796	42	36	261.896421623415	0	391.809465101676	no	no
M3	C1	R1	kappa	796	42	36	204.632356763338	4.63262761485339e-12	334.545400241598	no	no
M3	C1	R1	delta	796	42	36	169.762123876148	9.36498687487131e-08	299.675167354409	yes	no
M3	C2	R1	lambda	796	41	37	248.558205238804	0	385.047094127693	no	no
M3	C2	R1	kappa	796	41	37	202.092192123477	3.97948340946641e-12	338.581081012366	no	no
M3	C2	R1	delta	796	41	37	168.534088271369	6.1574294329958e-08	305.022977160257	yes	no
M3	C3	R1	lambda	796	41	37	264.438980354365	0	400.927869243254	no	no
M3	C3	R1	kappa	796	41	37	204.033583652594	2.19668727652333e-12	340.522472541483	no	no
M3	C3	R1	delta	796	41	37	169.750060304565	4.44268739574483e-08	306.238949193454	yes	no
M3	C4	R1	lambda	796	40	38	251.876182877932	0	395.239819241568	no	no
M3	C4	R1	kappa	796	40	38	202.281923780053	1.46216372343133e-12	345.645560143689	no	no
M3	C4	R1	delta	796	40	38	168.190189468667	3.14349817287507e-08	311.553825832304	yes	no
M3	C5	R1	lambda	796	37	41	183.989515204652	2.41567876813065e-11	349.989515204652	no	no
M3	C5	R1	kappa	796	37	41	143.451660976713	2.37343268372214e-06	309.451660976713	no	no
M3	C5	R1	delta	796	37	41	126.688568945687	0.000134233212325641	292.688568945687	yes	no
M3	C6	R1	lambda	796	31	47	123.296200698668	6.00520141336158e-06	346.210486412953	no	no
M3	C6	R1	kappa	796	31	47	116.048235113847	3.86101476322898e-05	338.962520828132	no	no
M3	C6	R1	delta	796	31	47	108.98334176076	0.000213678657286054	331.897627475046	yes	no
M3	C7	R1	lambda	796	31	47	175.683315042399	8.24118551179254e-13	398.597600756684	no	no
M3	C7	R1	kappa	796	31	47	133.141161323454	4.11997565952227e-07	356.055447037739	no	no
M3	C7	R1	delta	796	31	47	111.532419093827	0.000116698143063032	334.446704808112	yes	no
M3	C8	R1	lambda	796	25	53	114.290356703204	6.0947788871335e-07	417.669667048032	no	no
M3	C8	R1	kappa	796	25	53	104.979521750536	8.85345548740091e-06	408.358832095364	no	no
M3	C8	R1	delta	796	25	53	96.7595584647744	8.14193070604041e-05	400.138868809602	yes	no
M3	C0	R2	lambda	796	33	45	125.323876076051	1.47102053803527e-05	327.215767967943	no	no
M3	C0	R2	kappa	796	33	45	116.842200918081	0.000116331304157447	318.734092809973	no	no
M3	C0	R2	delta	796	33	45	107.335053711605	0.000983672680491154	309.226945603497	yes	no
M3	C1	R2	lambda	796	32	46	116.972812026929	5.96898764141374e-05	329.083923138041	yes	no
M3	C1	R2	kappa	796	32	46	107.107593702782	0.000592993658418361	319.218704813893	no	no
M3	C1	R2	delta	796	32	46	96.5732491840927	0.00530496813268921	308.684360295204	yes	no
M3	C2	R2	lambda	796	31	47	110.795812985454	0.000139193808492921	333.71009869974	yes	no
M3	C2	R2	kappa	796	31	47	102.947112738559	0.000842801823516148	325.861398452845	no	no
M3	C2	R2	delta	796	31	47	95.8984075415606	0.00372403430172574	318.812693255846	yes	no
M3	C3	R2	lambda	796	31	47	114.94733128268	5.0759684091406e-05	337.861616996966	yes	no
M3	C3	R2	kappa	796	31	47	104.290610012542	0.000625723763947206	327.204895726828	no	no
M3	C3	R2	delta	796	31	47	96.3929737893794	0.00337011862932024	319.307259503665	yes	no
M3	C4	R2	lambda	796	30	48	113.998519143118	3.26540125540342e-05	348.351460319589	yes	no
M3	C4	R2	kappa	796	30	48	103.321101937625	0.000433156857268302	337.674043114096	no	no
M3	C4	R2	delta	796	30	48	95.4441616498174	0.00244815012408361	329.797102826288	yes	no
M3	C5	R2	lambda	796	27	51	79.9076380234107	0.0125314292101355	353.004412216959	no	no
M3	C5	R2	kappa	796	27	51	70.8573406623028	0.0616188066007717	343.954114855851	no	yes
M3	C5	R2	delta	796	27	51	64.2746144734225	0.159777493546477	337.371388666971	yes	no
M3	C6	R2	lambda	796	21	57	45.8739035203299	0.314683010114795	424.35390352033	no	yes
M3	C6	R2	kappa	796	21	57	44.0417748184532	0.385220942552327	422.521774818453	no	yes
M3	C6	R2	delta	796	21	57	46.1993148140207	0.302933705912126	424.679314814021	yes	no
M3	C7	R2	lambda	796	21	57	69.6065071339597	0.00470139700744132	448.08650713396	no	no
M3	C7	R2	kappa	796	21	57	59.0901522169918	0.0418672744601356	437.570152216992	no	no
M3	C7	R2	delta	796	21	57	51.4539722689742	0.150458468624911	429.933972268974	yes	no
M3	C8	R2	lambda	796	15	63	37.2706534236302	0.169386329804533	587.691706055209	no	yes
M3	C8	R2	kappa	796	15	63	35.1750316193454	0.236327419415878	585.596084250924	no	yes
M3	C8	R2	delta	796	15	63	35.137201917782	0.237682401085731	585.558254549361	yes	no
M8	C0	R1	lambda	796	42	36	279.187449424788	0	409.100492903049	yes	no
M8	C0	R1	kappa	796	42	36	211.661010882039	5.39235323060439e-13	341.574054360299	no	no
M8	C0	R1	delta	796	42	36	183.172495336373	2.43521824927484e-09	313.085538814634	yes	no
M8	C1	R1	lambda	796	41	37	260.682835244255	0	397.171724133144	no	no
M8	C1	R1	kappa	796	41	37	203.418770384178	2.65254485043442e-12	339.907659273066	no	no
M8	C1	R1	delta	796	41	37	168.598614844145	6.05199411696233e-08	305.087503733034	yes	no
M8	C2	R1	lambda	796	40	38	247.344618859644	0	390.708255223281	no	no
M8	C2	R1	kappa	796	40	38	200.878605744317	2.25752749827279e-12	344.242242107953	no	no
M8	C2	R1	delta	796	40	38	167.37057923938	3.92970007645488e-08	310.734215603016	yes	no
M8	C3	R1	lambda	796	40	38	263.225393975205	0	406.589030338842	no	no
M8	C3	R1	kappa	796	40	38	202.819997273434	1.23723253864227e-12	346.18363363707	no	no
M8	C3	R1	delta	796	40	38	168.586551103745	2.82093914893977e-08	311.950187467381	yes	no
M8	C4	R1	lambda	796	39	39	250.662596498772	0	401.220736033655	no	no
M8	C4	R1	kappa	796	39	39	201.068337400893	8.13127343235465e-13	351.626476935777	no	no
M8	C4	R1	delta	796	39	39	167.026680267847	1.9728369493599e-08	317.58481980273	yes	no
M8	C5	R1	lambda	796	36	42	182.775928825492	1.35764732789312e-11	357.075928825492	no	no
M8	C5	R1	kappa	796	36	42	142.238074597553	1.59386119324978e-06	316.538074597553	no	no
M8	C5	R1	delta	796	36	42	125.525059913684	9.66465027076868e-05	299.825059913684	yes	no
M8	C6	R1	lambda	796	30	48	122.082614319508	3.94124324776257e-06	356.435555495978	no	no
M8	C6	R1	kappa	796	30	48	114.834648734687	2.63949350907122e-05	349.187589911157	no	no
M8	C6	R1	delta	796	30	48	107.819832728771	0.000150348719342386	342.172773905241	yes	no
M8	C7	R1	lambda	796	30	48	174.469728663239	4.16666701141821e-13	408.822669839709	no	no
M8	C7	R1	kappa	796	30	48	131.927574944294	2.56309297341772e-07	366.280516120764	no	no
M8	C7	R1	delta	796	30	48	110.368909893006	8.0876813668751e-05	344.721851069476	yes	no
M8	C8	R1	lambda	796	24	54	113.076770324044	3.59623690826538e-07	433.219627466902	no	no
M8	C8	R1	kappa	796	24	54	103.765935371376	5.55070781471656e-06	423.908792514234	no	no
M8	C8	R1	delta	796	24	54	95.5960492639535	5.32684593435029e-05	415.738906406811	yes	no
M8	C0	R2	lambda	796	32	46	124.110289696891	9.98155174691817e-06	336.221400808003	no	no
M8	C0	R2	kappa	796	32	46	115.628614538921	8.2644036750068e-05	327.739725650032	no	no
M8	C0	R2	delta	796	32	46	106.171544679618	0.000728809253071505	318.28265579073	yes	no
M8	C1	R2	lambda	796	31	47	115.759225647769	4.1495200709285e-05	338.673511362055	yes	no
M8	C1	R2	kappa	796	31	47	105.894007323622	0.000436015390573363	328.808293037907	no	no
M8	C1	R2	delta	796	31	47	95.4097401520903	0.00410742823394472	318.324025866376	yes	no
M8	C2	R2	lambda	796	30	48	109.582226606294	9.80819658985554e-05	343.935167782765	yes	no
M8	C2	R2	kappa	796	30	48	101.733526359399	0.00062201784019067	336.08646753587	no	no
M8	C2	R2	delta	796	30	48	94.7348985095716	0.00283818630263866	329.087839686042	yes	no
M8	C3	R2	lambda	796	30	48	113.73374490352	3.49198910164494e-05	348.086686079991	yes	no
M8	C3	R2	kappa	796	30	48	103.077023633382	0.000458122591287524	337.429964809853	no	no
M8	C3	R2	delta	796	30	48	95.2294645885585	0.00256057154826306	329.582405765029	yes	no
M8	C4	R2	lambda	796	29	49	112.784932763958	2.20765599641126e-05	359.269781248807	yes	no
M8	C4	R2	kappa	796	29	49	102.107515558465	0.00031215209493396	348.592364043314	no	no
M8	C4	R2	delta	796	29	49	94.2806524489965	0.00183224914813951	340.765500933845	yes	no
M8	C5	R2	lambda	796	26	52	78.6940516442507	0.00984520154674884	366.427384977584	no	no
M8	C5	R2	kappa	796	26	52	69.6437542831428	0.0515885628223612	357.377087616476	no	yes
M8	C5	R2	delta	796	26	52	63.1111054414201	0.139025316701036	350.844438774753	yes	no
M8	C6	R2	lambda	796	20	58	44.6603171411698	0.282305815262278	445.826983807837	no	yes
M8	C6	R2	kappa	796	20	58	42.8281884392932	0.350771831850669	443.99485510596	no	yes
M8	C6	R2	delta	796	20	58	45.0358057820317	0.269322366558292	446.202472448698	yes	no
M8	C7	R2	lambda	796	20	58	68.3929207547997	0.00341670579076114	469.559587421466	no	no
M8	C7	R2	kappa	796	20	58	57.8765658378318	0.0334274948883667	459.043232504499	no	no
M8	C7	R2	delta	796	20	58	50.2904630681533	0.127647331641919	451.45712973482	yes	no
M8	C8	R2	lambda	796	14	64	36.0570670444703	0.141150338192464	626.279289266692	no	yes
M8	C8	R2	kappa	796	14	64	33.9614452401854	0.202145554144944	624.183667462408	no	yes
M8	C8	R2	delta	796	14	64	33.9736927169611	0.201740772744885	624.195914939183	yes	no
M12	C0	R1	lambda	796	41	37	275.45681136519	0	411.945700254079	yes	no
M12	C0	R1	kappa	796	41	37	207.93037282244	6.59583498929806e-13	344.419261711329	no	no
M12	C0	R1	delta	796	41	37	179.421939006649	3.09785430641085e-09	315.910827895538	yes	no
M12	C1	R1	lambda	796	40	38	256.952197184657	0	400.315833548294	no	no
M12	C1	R1	kappa	796	40	38	199.688132324579	3.2586155995773e-12	343.051768688216	no	no
M12	C1	R1	delta	796	40	38	164.848058514421	7.76800336277361e-08	308.211694878057	yes	no
M12	C2	R1	lambda	796	39	39	243.613980800046	0	394.17212033493	no	no
M12	C2	R1	kappa	796	39	39	197.147967684719	2.76390021980433e-12	347.706107219602	no	no
M12	C2	R1	delta	796	39	39	163.620022909642	5.03301685883528e-08	314.178162444525	yes	no
M12	C3	R1	lambda	796	39	39	259.494755915607	0	410.052895450491	no	no
M12	C3	R1	kappa	796	39	39	199.089359213836	1.51068046960745e-12	349.64749874872	no	no
M12	C3	R1	delta	796	39	39	164.835994774057	3.60918126496301e-08	315.394134308941	yes	no
M12	C4	R1	lambda	796	38	40	246.931958439174	0	405.027196534412	no	no
M12	C4	R1	kappa	796	38	40	197.337699341295	9.87876447311464e-13	355.432937436533	no	no
M12	C4	R1	delta	796	38	40	163.276123938159	2.51822035446381e-08	321.371362033397	yes	no
M12	C5	R1	lambda	796	35	43	179.045290765894	1.65696345533206e-11	362.070931791535	no	no
M12	C5	R1	kappa	796	35	43	138.507436537955	2.0463532141024e-06	321.533077563596	no	no
M12	C5	R1	delta	796	35	43	121.77450358396	0.000125392221795639	304.800144609601	yes	no
M12	C6	R1	lambda	796	29	49	118.35197625991	5.05049505472588e-06	364.836824744758	no	no
M12	C6	R1	kappa	796	29	49	111.104010675089	3.40508754307356e-05	357.588859159937	no	no
M12	C6	R1	delta	796	29	49	104.069276399033	0.000195581188103144	350.554124883881	yes	no
M12	C7	R1	lambda	796	29	49	170.739090603641	4.85167461761193e-13	417.223939088489	no	no
M12	C7	R1	kappa	796	29	49	128.196936884696	3.24244015414976e-07	374.681785369544	no	no
M12	C7	R1	delta	796	29	49	106.618353563318	0.000105125346081092	353.103202048167	yes	no
M12	C8	R1	lambda	796	23	55	109.346132264446	4.48252926998904e-07	447.494280412594	no	no
M12	C8	R1	kappa	796	23	55	100.035297311778	7.05464924855015e-06	438.183445459927	no	no
M12	C8	R1	delta	796	23	55	91.8454929342657	6.89756639570271e-05	429.993641082414	yes	no
M12	C0	R2	lambda	796	31	47	120.379651637293	1.28527569924763e-05	343.293937351579	no	no
M12	C0	R2	kappa	796	31	47	111.897976479323	0.000106875912133764	334.812262193608	no	no
M12	C0	R2	delta	796	31	47	102.420988349894	0.000945895512935779	325.33527406418	yes	no
M12	C1	R2	lambda	796	30	48	112.028587588171	5.36051597583853e-05	346.381528764642	yes	no
M12	C1	R2	kappa	796	30	48	102.163369264024	0.000564310531733114	336.516310440494	no	no
M12	C1	R2	delta	796	30	48	91.6591838223657	0.00529966886305455	326.012124998836	yes	no
M12	C2	R2	lambda	796	29	49	105.851588546696	0.000126906404480431	352.336437031544	yes	no
M12	C2	R2	kappa	796	29	49	98.0028882998013	0.000805396494567789	344.48773678465	no	no
M12	C2	R2	delta	796	29	49	90.9843421798335	0.00367518048615711	337.469190664682	yes	no
M12	C3	R2	lambda	796	29	49	110.003106843922	4.50829879961034e-05	356.487955328771	yes	no
M12	C3	R2	kappa	796	29	49	99.3463855737839	0.000593322242779748	345.831234058632	no	no
M12	C3	R2	delta	796	29	49	91.4789082588707	0.00331729872886743	337.963756743719	yes	no
M12	C4	R2	lambda	796	28	50	109.05429470436	2.84497291829222e-05	368.42929470436	yes	no
M12	C4	R2	kappa	796	28	50	98.3768774988671	0.000404509105078277	357.751877498867	no	no
M12	C4	R2	delta	796	28	50	90.5300961193088	0.0023800150289518	349.905096119309	yes	no
M12	C5	R2	lambda	796	25	53	74.9634135846527	0.0126883031716685	378.34272392948	no	no
M12	C5	R2	kappa	796	25	53	65.9131162235448	0.0650941886167447	369.292426568372	no	yes
M12	C5	R2	delta	796	25	53	59.3605491116955	0.171299432292696	362.739859456523	yes	no
M12	C6	R2	lambda	796	19	59	40.9296790815718	0.343150904410623	466.755766038094	no	yes
M12	C6	R2	kappa	796	19	59	39.0975503796951	0.420313867254753	464.923637336217	no	yes
M12	C6	R2	delta	796	19	59	41.2852494522936	0.329051556712066	467.111336408815	yes	no
M12	C7	R2	lambda	796	19	59	64.6622826952016	0.00446312497318868	490.488369651723	no	no
M12	C7	R2	kappa	796	19	59	54.1459277782337	0.043230174250828	479.972014734755	no	no
M12	C7	R2	delta	796	19	59	46.5399067384655	0.161141137128122	472.365993694987	yes	no
M12	C8	R2	lambda	796	13	65	32.3264289848722	0.182547755252778	667.032311337813	no	yes
M12	C8	R2	kappa	796	13	65	30.2308071805874	0.258159396179693	664.936689533529	no	yes
M12	C8	R2	delta	796	13	65	30.2231363872734	0.258469956190251	664.929018740215	yes	no
M3	C0	R1	lambda	797	43	35	289.418862985723	0	413.035884262319	no	no
M3	C0	R1	kappa	797	43	35	220.072057830158	1.0325074129014e-13	343.689079106754	no	no
M3	C0	R1	delta	797	43	35	187.537519805498	1.61124857900319e-09	311.154541082094	yes	no
M3	C1	R1	lambda	797	42	36	273.859765143908	0	403.772808622169	no	no
M3	C1	R1	kappa	797	42	36	213.342156277677	3.20299342604358e-13	343.255199755938	no	no
M3	C1	R1	delta	797	42	36	176.975049828671	1.35238501508539e-08	306.888093306932	yes	no
M3	C2	R1	lambda	797	41	37	253.146672685492	0	389.63556157438	no	no
M3	C2	R1	kappa	797	41	37	204.657253164373	1.81366033302766e-12	341.146142053262	no	no
M3	C2	R1	delta	797	41	37	171.79014410001	2.55820411521057e-08	308.279032988898	yes	no
M3	C3	R1	lambda	797	41	37	272.696600674571	0	409.18548956346	no	no
M3	C3	R1	kappa	797	41	37	209.073172369476	4.62296867453915e-13	345.562061258365	no	no
M3	C3	R1	delta	797	41	37	175.629159687594	8.92501261784417e-09	312.118048576483	yes	no
M3	C4	R1	lambda	797	40	38	258.034697527376	0	401.398333891012	no	no
M3	C4	R1	kappa	797	40	38	205.675364385898	5.07704989161084e-13	349.039000749534	no	no
M3	C4	R1	delta	797	40	38	171.51602425982	1.25938591777341e-08	314.879660623456	yes	no
M3	C5	R1	lambda	797	37	41	193.902891677152	1.0902390101819e-12	359.902891677152	no	no
M3	C5	R1	kappa	797	37	41	151.762671079737	2.69094035831863e-07	317.762671079737	no	no
M3	C5	R1	delta	797	37	41	128.032962652406	9.90287762333564e-05	294.032962652406	yes	no
M3	C6	R1	lambda	797	31	47	126.794135184979	2.36224455618661e-06	349.708420899265	no	no
M3	C6	R1	kappa	797	31	47	118.794145113229	1.93069948639657e-05	341.708430827515	no	no
M3	C6	R1	delta	797	31	47	99.4861568081834	0.00177724384021694	322.400442522469	yes	no
M3	C7	R1	lambda	797	31	47	183.061756912517	6.93889390390723e-14	405.976042626802	no	no
M3	C7	R1	kappa	797	31	47	138.670071965768	8.54218947798913e-08	361.584357680054	no	no
M3	C7	R1	delta	797	31	47	120.061819637026	1.39504955827263e-05	342.976105351311	yes	no
M3	C8	R1	lambda	797	25	53	119.460560477338	1.29165097728645e-07	422.839870822165	no	no
M3	C8	R1	kappa	797	25	53	108.081896128234	3.69556702772833e-06	411.461206473061	no	no
M3	C8	R1	delta	797	25	53	90.9915406384888	0.000352205290214069	394.370850983316	yes	no
M3	C0	R2	lambda	797	33	45	134.045613787861	1.52408861309183e-06	335.937505679753	no	no
M3	C0	R2	kappa	797	33	45	124.680901381338	1.72920162544443e-05	326.57279327323	no	no
M3	C0	R2	delta	797	33	45	122.295618173018	3.12879896644525e-05	324.18751006491	yes	no
M3	C1	R2	lambda	797	32	46	125.403620732879	7.14389512013192e-06	337.51473184399	no	no
M3	C1	R2	kappa	797	32	46	116.909095316162	6.06227777834034e-05	329.020206427273	no	no
M3	C1	R2	delta	797	32	46	114.04512888165	0.000120657384261258	326.156239992761	yes	no
M3	C2	R2	lambda	797	31	47	114.1766754145	6.13827595671301e-05	337.090961128786	no	no
M3	C2	R2	kappa	797	31	47	110.081701682936	0.000164945646667247	332.995987397222	no	no
M3	C2	R2	delta	797	31	47	111.072856622423	0.000130282882727872	333.987142336708	yes	no
M3	C3	R2	lambda	797	31	47	120.672150392593	1.19169781473971e-05	343.586436106879	no	no
M3	C3	R2	kappa	797	31	47	112.912079678701	8.36170139982828e-05	335.826365392986	no	no
M3	C3	R2	delta	797	31	47	112.980004867444	8.22472227984816e-05	335.89429058173	yes	no
M3	C4	R2	lambda	797	30	48	118.184579166382	1.10970745347272e-05	352.537520342853	no	no
M3	C4	R2	kappa	797	30	48	110.387586069492	8.05060142867742e-05	344.740527245963	no	no
M3	C4	R2	delta	797	30	48	110.492433641233	7.84545986564078e-05	344.845374817704	yes	no
M3	C5	R2	lambda	797	27	51	84.5908786233044	0.00490852640129513	357.687652816853	no	no
M3	C5	R2	kappa	797	27	51	75.3030019836895	0.0292755845489503	348.399776177238	no	no
M3	C5	R2	delta	797	27	51	74.4222616836142	0.0341324876901142	347.519035877163	yes	no
M3	C6	R2	lambda	797	21	57	46.9372373854673	0.277238923604757	425.417237385467	no	yes
M3	C6	R2	kappa	797	21	57	46.8970743246847	0.278602799218058	425.377074324685	no	yes
M3	C6	R2	delta	797	21	57	49.1487657677263	0.208534078648517	427.628765767726	yes	no
M3	C7	R2	lambda	797	21	57	72.6289091367088	0.00232260074203583	451.108909136709	no	no
M3	C7	R2	kappa	797	21	57	63.0771629604521	0.0192620601809463	441.557162960452	no	no
M3	C7	R2	delta	797	21	57	67.0456182976283	0.00833319192830018	445.525618297628	yes	no
M3	C8	R2	lambda	797	15	63	38.8858999015092	0.128305476091109	589.306952533088	no	yes
M3	C8	R2	kappa	797	15	63	37.5171253186056	0.162544937537687	587.938177950185	no	yes
M3	C8	R2	delta	797	15	63	40.8413882067086	0.089569573511814	591.262440838288	yes	no
M8	C0	R1	lambda	797	42	36	287.686021061422	0	417.599064539683	no	no
M8	C0	R1	kappa	797	42	36	218.339215905857	6.7168492989822e-14	348.252259384118	no	no
M8	C0	R1	delta	797	42	36	185.862067166618	1.1410541400636e-09	315.775110644879	yes	no
M8	C1	R1	lambda	797	41	37	272.126923219607	0	408.615812108496	no	no
M8	C1	R1	kappa	797	41	37	211.609314353376	2.09166017839379e-13	348.098203242265	no	no
M8	C1	R1	delta	797	41	37	175.29959718978	9.77646152922063e-09	311.788486078669	yes	no
M8	C2	R1	lambda	797	40	38	251.41383076119	0	394.777467124827	no	no
M8	C2	R1	kappa	797	40	38	202.924411240072	1.19781962126808e-12	346.288047603709	no	no
M8	C2	R1	delta	797	40	38	170.114691461124	1.85476612957203e-08	313.47832782476	yes	no
M8	C3	R1	lambda	797	40	38	270.96375875027	0	414.327395113907	no	no
M8	C3	R1	kappa	797	40	38	207.340330445175	3.01092484278342e-13	350.703966808811	no	no
M8	C3	R1	delta	797	40	38	173.953707048742	6.38479291659166e-09	317.317343412379	yes	no
M8	C4	R1	lambda	797	39	39	256.301855603075	0	406.859995137958	no	no
M8	C4	R1	kappa	797	39	39	203.942522461597	3.28626015289046e-13	354.50066199648	no	no
M8	C4	R1	delta	797	39	39	169.840571620968	8.99952523614189e-09	320.398711155851	yes	no
M8	C5	R1	lambda	797	36	42	192.170049752851	6.95665747230123e-13	366.470049752851	no	no
M8	C5	R1	kappa	797	36	42	150.029829155436	2.00285115048437e-07	324.329829155436	no	no
M8	C5	R1	delta	797	36	42	126.357510013515	7.97530658719348e-05	300.657510013515	yes	no
M8	C6	R1	lambda	797	30	48	125.061293260678	1.7540568956198e-06	359.414234437149	no	no
M8	C6	R1	kappa	797	30	48	117.061303188928	1.48748601629389e-05	351.414244365399	no	no
M8	C6	R1	delta	797	30	48	97.8107041692975	0.00148002404698222	332.163645345768	yes	no
M8	C7	R1	lambda	797	30	48	181.328914988216	4.06341627012807e-14	415.681856164686	no	no
M8	C7	R1	kappa	797	30	48	136.937230041467	6.01181722181821e-08	371.290171217938	no	no
M8	C7	R1	delta	797	30	48	118.386366998174	1.05253992679355e-05	352.739308174644	yes	no
M8	C8	R1	lambda	797	24	54	117.727718553037	8.66707607904971e-08	437.870575695894	no	no
M8	C8	R1	kappa	797	24	54	106.349054203933	2.63967025271317e-06	426.49191134679	no	no
M8	C8	R1	delta	797	24	54	89.3160879996369	0.000273426601957838	409.458945142494	yes	no
M8	C0	R2	lambda	797	32	46	132.31277186356	1.13791970512978e-06	344.423882974671	no	no
M8	C0	R2	kappa	797	32	46	122.948059457036	1.34458241854984e-05	335.059170568148	no	no
M8	C0	R2	delta	797	32	46	120.620165534138	2.42326020093442e-05	332.731276645249	yes	no
M8	C1	R2	lambda	797	31	47	123.670778808578	5.43989626400343e-06	346.585064522864	no	no
M8	C1	R2	kappa	797	31	47	115.176253391861	4.79624214947405e-05	338.090539106147	no	no
M8	C1	R2	delta	797	31	47	112.369676242759	9.53723615390034e-05	335.283961957045	yes	no
M8	C2	R2	lambda	797	30	48	112.443833490199	4.83193074961585e-05	346.79677466667	no	no
M8	C2	R2	kappa	797	30	48	108.348859758635	0.000132351639445916	342.701800935106	no	no
M8	C2	R2	delta	797	30	48	109.397403983537	0.000102608604116372	343.750345160007	yes	no
M8	C3	R2	lambda	797	30	48	118.939308468292	9.10172759560623e-06	353.292249644763	no	no
M8	C3	R2	kappa	797	30	48	111.1792377544	6.62115738175872e-05	345.53217893087	no	no
M8	C3	R2	delta	797	30	48	111.304552228592	6.41862682723149e-05	345.657493405063	yes	no
M8	C4	R2	lambda	797	29	49	116.451737242081	8.41199043599694e-06	362.936585726929	no	no
M8	C4	R2	kappa	797	29	49	108.654744145191	6.33547978919902e-05	355.13959263004	no	no
M8	C4	R2	delta	797	29	49	108.816981002381	6.08260142804795e-05	355.30182948723	yes	no
M8	C5	R2	lambda	797	26	52	82.8580366990032	0.00417041363400705	370.591370032337	no	no
M8	C5	R2	kappa	797	26	52	73.5701600593884	0.0261114847210306	361.303493392722	no	no
M8	C5	R2	delta	797	26	52	72.7468090447234	0.0302692869650439	360.480142378057	yes	no
M8	C6	R2	lambda	797	20	58	45.2043954611661	0.263614673366598	446.371062127833	no	yes
M8	C6	R2	kappa	797	20	58	45.1642324003835	0.264967522079052	446.33089906705	no	yes
M8	C6	R2	delta	797	20	58	47.4733131288404	0.194326591645039	448.639979795507	yes	no
M8	C7	R2	lambda	797	20	58	70.8960672124077	0.00186818275314315	472.062733879074	no	no
M8	C7	R2	kappa	797	20	58	61.344321036151	0.0165549856530798	462.510987702818	no	no
M8	C7	R2	delta	797	20	58	65.3701656587764	0.00687890708865413	466.536832325443	yes	no
M8	C8	R2	lambda	797	14	64	37.1530579772081	0.115523310238895	627.37528019943	no	yes
M8	C8	R2	kappa	797	14	64	35.7842833943045	0.148173506327298	626.006505616527	no	yes
M8	C8	R2	delta	797	14	64	39.1659355678567	0.0782906678164118	629.388157790079	yes	no
M12	C0	R1	lambda	797	41	37	284.34392036365	0	420.832809252539	no	no
M12	C0	R1	kappa	797	41	37	214.997115208085	7.19424519957101e-14	351.486004096973	no	no
M12	C0	R1	delta	797	41	37	182.503624704427	1.29487098821102e-09	318.992513593316	yes	no
M12	C1	R1	lambda	797	40	38	268.784822521834	0	412.148458885471	no	no
M12	C1	R1	kappa	797	40	38	208.267213655603	2.24820162486594e-13	351.63085001924	no	no
M12	C1	R1	delta	797	40	38	171.94115472759	1.11928252222171e-08	315.304791091226	yes	no
M12	C2	R1	lambda	797	39	39	248.071730063418	0	398.629869598302	no	no
M12	C2	R1	kappa	797	39	39	199.5823105423	1.29507515822525e-12	350.140450077183	no	no
M12	C2	R1	delta	797	39	39	166.756248998928	2.1262769656083e-08	317.314388533812	yes	no
M12	C3	R1	lambda	797	39	39	267.621658052498	0	418.179797587382	no	no
M12	C3	R1	kappa	797	39	39	203.998229747402	3.22963877863458e-13	354.556369282286	no	no
M12	C3	R1	delta	797	39	39	170.595264586543	7.27882687456827e-09	321.153404121427	yes	no
M12	C4	R1	lambda	797	38	40	252.959754905302	0	411.05499300054	no	no
M12	C4	R1	kappa	797	38	40	200.600421763824	3.512745649914e-13	358.695659859062	no	no
M12	C4	R1	delta	797	38	40	166.482129158768	1.02561140691293e-08	324.577367254006	yes	no
M12	C5	R1	lambda	797	35	43	188.827949055078	7.37299110653566e-13	371.853590080719	no	no
M12	C5	R1	kappa	797	35	43	146.687728457663	2.29706758170245e-07	329.713369483305	no	no
M12	C5	R1	delta	797	35	43	122.999067551324	9.44846244521624e-05	306.024708576965	yes	no
M12	C6	R1	lambda	797	29	49	121.719192562906	2.01216357076373e-06	368.204041047754	no	no
M12	C6	R1	kappa	797	29	49	113.719202491156	1.73083696223264e-05	360.204050976004	no	no
M12	C6	R1	delta	797	29	49	94.4522617071017	0.00176556405335193	340.93711019195	yes	no
M12	C7	R1	lambda	797	29	49	177.986814290443	4.07451850037432e-14	424.471662775292	no	no
M12	C7	R1	kappa	797	29	49	133.595129343695	6.72825026803991e-08	380.079977828543	no	no
M12	C7	R1	delta	797	29	49	115.027924535974	1.2273351097436e-05	361.512773020823	yes	no
M12	C8	R1	lambda	797	23	55	114.385617855264	9.4638199055197e-08	452.533766003412	no	no
M12	C8	R1	kappa	797	23	55	103.00695350616	2.97942721028122e-06	441.155101654308	no	no
M12	C8	R1	delta	797	23	55	85.9576455374375	0.000322598514864492	424.105793685586	yes	no
M12	C0	R2	lambda	797	31	47	128.970671165788	1.30773297579712e-06	351.884956880073	no	no
M12	C0	R2	kappa	797	31	47	119.605958759264	1.56853382586863e-05	342.52024447355	no	no
M12	C0	R2	delta	797	31	47	117.261723071947	2.84769083288561e-05	340.176008786233	yes	no
M12	C1	R2	lambda	797	30	48	120.328678110806	6.30135912560448e-06	354.681619287276	no	no
M12	C1	R2	kappa	797	30	48	111.834152694089	5.62682642950563e-05	346.187093870559	no	no
M12	C1	R2	delta	797	30	48	109.011233780568	0.000112724861997093	343.364174957039	yes	no
M12	C2	R2	lambda	797	29	49	109.101732792427	5.66214392385689e-05	355.586581277275	no	no
M12	C2	R2	kappa	797	29	49	105.006759060863	0.00015592547981147	351.491607545711	no	no
M12	C2	R2	delta	797	29	49	106.038961521341	0.000121214070163189	352.523810006189	yes	no
M12	C3	R2	lambda	797	29	49	115.597207770519	1.05576824726006e-05	362.082056255368	no	no
M12	C3	R2	kappa	797	29	49	107.837137056627	7.77238213957032e-05	354.321985541476	no	no
M12	C3	R2	delta	797	29	49	107.946109766393	7.56412159589326e-05	354.430958251241	yes	no
M12	C4	R2	lambda	797	28	50	113.109636544309	9.73284070349134e-06	372.484636544309	no	no
M12	C4	R2	kappa	797	28	50	105.312643447419	7.4260322991182e-05	364.687643447419	no	no
M12	C4	R2	delta	797	28	50	105.458538540182	7.15740941591436e-05	364.833538540182	yes	no
M12	C5	R2	lambda	797	25	53	79.5159360012308	0.00497238409405909	382.895246346058	no	no
M12	C5	R2	kappa	797	25	53	70.2280593616159	0.0310743552671288	373.607369706444	no	no
M12	C5	R2	delta	797	25	53	69.3883665825325	0.0360978839430534	372.76767692736	yes	no
M12	C6	R2	lambda	797	19	59	41.8622947633937	0.306850014195776	467.688381719915	no	yes
M12	C6	R2	kappa	797	19	59	41.8221317026111	0.308367267941819	467.648218659133	no	yes
M12	C6	R2	delta	797	19	59	44.1148706666446	0.228869963650764	469.940957623166	yes	no
M12	C7	R2	lambda	797	19	59	67.5539665146352	0.00221502974264187	493.380053471157	no	no
M12	C7	R2	kappa	797	19	59	58.0022203383786	0.019859882196245	483.8283072949	no	no
M12	C7	R2	delta	797	19	59	62.011723196577	0.00825743898007258	487.837810153099	yes	no
M12	C8	R2	lambda	797	13	65	33.8109572794357	0.13985034750046	668.516839632377	no	yes
M12	C8	R2	kappa	797	13	65	32.4421826965321	0.178903055548772	667.148065049473	no	yes
M12	C8	R2	delta	797	13	65	35.8074931056573	0.0952667477821291	670.513375458598	yes	no
M3	C0	R1	lambda	798	43	35	283.57097470849	0	407.187995985086	no	no
M3	C0	R1	kappa	798	43	35	209.667104580885	2.52720067095424e-12	333.284125857481	no	no
M3	C0	R1	delta	798	43	35	181.151588455992	9.41250477559663e-09	304.768609732588	yes	no
M3	C1	R1	lambda	798	42	36	253.738315865793	0	383.651359344054	no	no
M3	C1	R1	kappa	798	42	36	199.113199728924	2.4275248478034e-11	329.026243207184	no	no
M3	C1	R1	delta	798	42	36	169.100513087188	1.11458381968355e-07	299.013556565449	yes	no
M3	C2	R1	lambda	798	41	37	238.448831214325	0	374.937720103214	no	no
M3	C2	R1	kappa	798	41	37	197.219884549055	1.74024128440919e-11	333.708773437944	no	no
M3	C2	R1	delta	798	41	37	169.616118757049	4.60576353722431e-08	306.105007645938	yes	no
M3	C3	R1	lambda	798	41	37	255.96400429967	0	392.452893188559	no	no
M3	C3	R1	kappa	798	41	37	197.572636270809	1.56514801119556e-11	334.061525159698	no	no
M3	C3	R1	delta	798	41	37	167.928947718073	7.23814684855384e-08	304.417836606962	yes	no
M3	C4	R1	lambda	798	40	38	243.626753199877	0	386.990389563513	no	no
M3	C4	R1	kappa	798	40	38	197.886944216016	5.66369173782277e-12	341.250580579652	no	no
M3	C4	R1	delta	798	40	38	169.088314877612	2.45891633721129e-08	312.451951241248	yes	no
M3	C5	R1	lambda	798	37	41	182.366094649456	3.97517574413087e-11	348.366094649456	no	no
M3	C5	R1	kappa	798	37	41	143.9281471116	2.10107934350834e-06	309.9281471116	no	no
M3	C5	R1	delta	798	37	41	123.244728697221	0.000287665046378116	289.244728697221	yes	no
M3	C6	R1	lambda	798	31	47	120.637043250974	1.20256983539013e-05	343.55132896526	no	no
M3	C6	R1	kappa	798	31	47	117.692224901023	2.55435831516548e-05	340.606510615308	no	no
M3	C6	R1	delta	798	31	47	100.436998534568	0.0014523549735348	323.351284248854	yes	no
M3	C7	R1	lambda	798	31	47	175.389799118256	9.08384478748303e-13	398.304084832541	no	no
M3	C7	R1	kappa	798	31	47	133.579042674716	3.64352002457657e-07	356.493328389001	no	no
M3	C7	R1	delta	798	31	47	114.807501066613	5.25451693311751e-05	337.721786780899	yes	no
M3	C8	R1	lambda	798	25	53	113.039069677571	8.8127627739798e-07	416.418380022399	no	no
M3	C8	R1	kappa	798	25	53	107.656676454645	4.1702814251865e-06	411.035986799473	no	no
M3	C8	R1	delta	798	25	53	93.6113618727401	0.000182931495182781	396.990672217568	yes	no
M3	C0	R2	lambda	798	33	45	130.76811379666	3.62913960305633e-06	332.660005688552	no	no
M3	C0	R2	kappa	798	33	45	113.889580853223	0.000230762368134019	315.781472745115	no	no
M3	C0	R2	delta	798	33	45	107.930302784529	0.000865951020348144	309.822194676421	yes	no
M3	C1	R2	lambda	798	32	46	114.242423814229	0.000115134288093177	326.35353492534	no	no
M3	C1	R2	kappa	798	32	46	105.557870277209	0.000833350598600791	317.66898138832	no	no
M3	C1	R2	delta	798	32	46	99.0893381812395	0.00322899565944634	311.200449292351	yes	no
M3	C2	R2	lambda	798	31	47	105.744885239373	0.000451030674499031	328.659170953658	no	no
M3	C2	R2	kappa	798	31	47	103.733875261544	0.000708300205595869	326.64816097583	no	no
M3	C2	R2	delta	798	31	47	98.6957788356728	0.00209812327326209	321.610064549959	yes	no
M3	C3	R2	lambda	798	31	47	112.775415171935	8.64399440979602e-05	335.689700886221	no	no
M3	C3	R2	kappa	798	31	47	104.461764904022	0.000602234812898561	327.376050618307	no	no
M3	C3	R2	delta	798	31	47	98.3428283203319	0.0022583179576281	321.257114034618	yes	no
M3	C4	R2	lambda	798	30	48	110.118408880009	8.60122856711776e-05	344.471350056479	no	no
M3	C4	R2	kappa	798	30	48	103.928479173244	0.000376541507014494	338.281420349714	no	no
M3	C4	R2	delta	798	30	48	98.0129160531659	0.00141673415321319	332.365857229637	yes	no
M3	C5	R2	lambda	798	27	51	78.4026254374913	0.0166741295381437	351.49939963104	no	no
M3	C5	R2	kappa	798	27	51	70.1099631642955	0.0692959516790478	343.206737357844	no	yes
M3	C5	R2	delta	798	27	51	66.7706882378789	0.113809152236757	339.867462431427	yes	no
M3	C6	R2	lambda	798	21	57	42.6192303497452	0.444343168541036	421.099230349745	no	yes
M3	C6	R2	kappa	798	21	57	45.283697569922	0.336619090828458	423.763697569922	no	yes
M3	C6	R2	delta	798	21	57	43.0455396849249	0.426294341427295	421.525539684925	yes	no
M3	C7	R2	lambda	798	21	57	69.6840124250593	0.00461895727981054	448.164012425059	no	no
M3	C7	R2	kappa	798	21	57	61.5066805695993	0.0263675072709532	439.986680569599	no	no
M3	C7	R2	delta	798	21	57	59.7352087960655	0.0370998388655002	438.215208796065	yes	no
M3	C8	R2	lambda	798	15	63	34.445560325145	0.263371926582405	584.866612956724	no	yes
M3	C8	R2	kappa	798	15	63	36.858580942809	0.181301050308936	587.279633574388	no	yes
M3	C8	R2	delta	798	15	63	36.4862882147955	0.192585324419789	586.907340846374	yes	no
M8	C0	R1	lambda	798	42	36	282.329965138143	0	412.243008616404	no	no
M8	C0	R1	kappa	798	42	36	208.426095010538	1.45916612126484e-12	338.339138488799	no	no
M8	C0	R1	delta	798	42	36	179.886324935108	6.07902705951346e-09	309.799368413369	yes	no
M8	C1	R1	lambda	798	41	37	252.497306295446	0	388.986195184335	no	no
M8	C1	R1	kappa	798	41	37	197.872190158577	1.43021150478262e-11	334.361079047465	no	no
M8	C1	R1	delta	798	41	37	167.835249566299	7.42133942077672e-08	304.324138455188	yes	no
M8	C2	R1	lambda	798	40	38	237.207821643978	0	380.571458007614	no	no
M8	C2	R1	kappa	798	40	38	195.978874978708	1.01377795047597e-11	339.342511342344	no	no
M8	C2	R1	delta	798	40	38	168.350855236161	3.00860020230331e-08	311.714491599797	yes	no
M8	C3	R1	lambda	798	40	38	254.722994729323	0	398.08663109296	no	no
M8	C3	R1	kappa	798	40	38	196.331626700462	9.10571618106815e-12	339.695263064098	no	no
M8	C3	R1	delta	798	40	38	166.663684197299	4.76064038190671e-08	310.027320560936	yes	no
M8	C4	R1	lambda	798	39	39	242.38574362953	0	392.943883164413	no	no
M8	C4	R1	kappa	798	39	39	196.645934645669	3.22941673402966e-12	347.204074180552	no	no
M8	C4	R1	delta	798	39	39	167.823051356838	1.58147772655326e-08	318.381190891722	yes	no
M8	C5	R1	lambda	798	36	42	181.125085079109	2.26821894599993e-11	355.425085079109	no	no
M8	C5	R1	kappa	798	36	42	142.687137541253	1.41790946239784e-06	316.987137541253	no	no
M8	C5	R1	delta	798	36	42	121.979465176332	0.000215611832541152	296.279465176332	yes	no
M8	C6	R1	lambda	798	30	48	119.396033680627	8.0686776858796e-06	353.748974857098	no	no
M8	C6	R1	kappa	798	30	48	116.451215330676	1.74228114934172e-05	350.804156507146	no	no
M8	C6	R1	delta	798	30	48	99.1717350136794	0.00110055568815004	333.52467619015	yes	no
M8	C7	R1	lambda	798	30	48	174.148789547909	4.64184246595778e-13	408.501730724379	no	no
M8	C7	R1	kappa	798	30	48	132.338033104369	2.27923566575861e-07	366.690974280839	no	no
M8	C7	R1	delta	798	30	48	113.54223754584	3.66528635857843e-05	347.89517872231	yes	no
M8	C8	R1	lambda	798	24	54	111.798060107224	5.28495981200194e-07	431.940917250081	no	no
M8	C8	R1	kappa	798	24	54	106.415666884298	2.58912107053977e-06	426.558524027155	no	no
M8	C8	R1	delta	798	24	54	92.3460983519668	0.000125685448550628	412.488955494824	yes	no
M8	C0	R2	lambda	798	32	46	129.527104226313	2.41039812831634e-06	341.638215337424	no	no
M8	C0	R2	kappa	798	32	46	112.648571282876	0.000167705070635349	324.759682393987	no	no
M8	C0	R2	delta	798	32	46	106.665039263645	0.000653898021386934	318.776150374756	yes	no
M8	C1	R2	lambda	798	31	47	113.001414243882	8.18199790085794e-05	335.915699958168	no	no
M8	C1	R2	kappa	798	31	47	104.316860706862	0.000622065467611121	327.231146421148	no	no
M8	C1	R2	delta	798	31	47	97.8240746603505	0.00251468422825063	320.738360374636	yes	no
M8	C2	R2	lambda	798	30	48	104.503875669026	0.000329479473780925	338.856816845496	no	no
M8	C2	R2	kappa	798	30	48	102.492865691197	0.000523564538258636	336.845806867668	no	no
M8	C2	R2	delta	798	30	48	97.4305153147843	0.00160629932550249	331.783456491255	yes	no
M8	C3	R2	lambda	798	30	48	111.534405601588	6.06258171381713e-05	345.887346778058	no	no
M8	C3	R2	kappa	798	30	48	103.220755333675	0.000443259602721846	337.573696510145	no	no
M8	C3	R2	delta	798	30	48	97.0775647995586	0.00173255050621379	331.430505976029	yes	no
M8	C4	R2	lambda	798	29	49	108.877399309662	5.99094207384132e-05	355.36224779451	no	no
M8	C4	R2	kappa	798	29	49	102.687469602896	0.00027211643404601	349.172318087745	no	no
M8	C4	R2	delta	798	29	49	96.7476525323925	0.00106703880807635	343.232501017241	yes	no
M8	C5	R2	lambda	798	26	52	77.1616158671443	0.0133097440287979	364.894949200478	no	no
M8	C5	R2	kappa	798	26	52	68.8689535939485	0.0585802524658005	356.602286927282	no	yes
M8	C5	R2	delta	798	26	52	65.50542471699	0.0987797374046225	353.238758050323	yes	no
M8	C6	R2	lambda	798	20	58	41.3782207793981	0.410302324475742	442.544887446065	no	yes
M8	C6	R2	kappa	798	20	58	44.042687999575	0.304459907379552	445.209354666242	no	yes
M8	C6	R2	delta	798	20	58	41.7802761640364	0.393382275905926	442.946942830703	yes	no
M8	C7	R2	lambda	798	20	58	68.4430028547123	0.00337639225132991	469.609669521379	no	no
M8	C7	R2	kappa	798	20	58	60.2656709992522	0.0207143473273954	461.432337665919	no	no
M8	C7	R2	delta	798	20	58	58.4699452752922	0.029751492602297	459.636611941959	yes	no
M8	C8	R2	lambda	798	14	64	33.204550754798	0.228293967711593	623.42677297702	no	yes
M8	C8	R2	kappa	798	14	64	35.6175713724619	0.152596806433406	625.839793594684	no	yes
M8	C8	R2	delta	798	14	64	35.2210246940221	0.163524572316322	625.443246916244	yes	no
M12	C0	R1	lambda	798	41	37	280.240591895244	0	416.729480784133	no	no
M12	C0	R1	kappa	798	41	37	206.336721767639	1.08069109217013e-12	342.825610656528	no	no
M12	C0	R1	delta	798	41	37	177.79535971313	4.88724882785618e-09	314.284248602019	yes	no
M12	C1	R1	lambda	798	40	38	250.407933052547	0	393.771569416183	no	no
M12	C1	R1	kappa	798	40	38	195.782816915677	1.07606146215744e-11	339.146453279314	no	no
M12	C1	R1	delta	798	40	38	165.744284344322	6.10357084873669e-08	309.107920707958	yes	no
M12	C2	R1	lambda	798	39	39	235.118448401078	0	385.676587935962	no	no
M12	C2	R1	kappa	798	39	39	193.889501735809	7.5582873293456e-12	344.447641270692	no	no
M12	C2	R1	delta	798	39	39	166.259890014182	2.43903011121205e-08	316.818029549066	yes	no
M12	C3	R1	lambda	798	39	39	252.633621486424	0	403.191761021308	no	no
M12	C3	R1	kappa	798	39	39	194.242253457562	6.78179734592277e-12	344.800392992446	no	no
M12	C3	R1	delta	798	39	39	164.572718975321	3.87927001632704e-08	315.130858510205	yes	no
M12	C4	R1	lambda	798	38	40	240.29637038663	0	398.391608481868	no	no
M12	C4	R1	kappa	798	38	40	194.556561402769	2.36644037698852e-12	352.651799498008	no	no
M12	C4	R1	delta	798	38	40	165.73208613486	1.26695840485525e-08	323.827324230098	yes	no
M12	C5	R1	lambda	798	35	43	179.03571183621	1.66193725448238e-11	362.061352861851	no	no
M12	C5	R1	kappa	798	35	43	140.597764298353	1.1820377744387e-06	323.623405323994	no	no
M12	C5	R1	delta	798	35	43	119.888499954354	0.000192712799517603	302.914140979995	yes	no
M12	C6	R1	lambda	798	29	49	117.306660437728	6.69236947181684e-06	363.791508922576	no	no
M12	C6	R1	kappa	798	29	49	114.361842087776	1.46261318455521e-05	360.846690572625	no	no
M12	C6	R1	delta	798	29	49	97.0807697917012	0.00099067890311233	343.56561827655	yes	no
M12	C7	R1	lambda	798	29	49	172.059416305009	3.09974268475344e-13	418.544264789858	no	no
M12	C7	R1	kappa	798	29	49	130.248659861469	1.79300755465128e-07	376.733508346318	no	no
M12	C7	R1	delta	798	29	49	111.451272323861	3.11497632916602e-05	357.93612080871	yes	no
M12	C8	R1	lambda	798	23	55	109.708686864325	4.01365915947416e-07	447.856835012473	no	no
M12	C8	R1	kappa	798	23	55	104.326293641399	2.0209613301736e-06	442.474441789547	no	no
M12	C8	R1	delta	798	23	55	90.2551331299882	0.000105521278565446	428.403281278136	yes	no
M12	C0	R2	lambda	798	31	47	127.437730983414	1.98497033632172e-06	350.3520166977	no	no
M12	C0	R2	kappa	798	31	47	110.559198039976	0.000147265578203992	333.473483754262	no	no
M12	C0	R2	delta	798	31	47	104.574074041667	0.000587280043628624	327.488359755953	yes	no
M12	C1	R2	lambda	798	30	48	110.912041000983	7.07379713916767e-05	345.264982177454	no	no
M12	C1	R2	kappa	798	30	48	102.227487463963	0.00055615216583349	336.580428640433	no	no
M12	C1	R2	delta	798	30	48	95.7331094383727	0.00230413522365402	330.086050614843	yes	no
M12	C2	R2	lambda	798	29	49	102.414502426126	0.00029030579564937	348.899350910975	no	no
M12	C2	R2	kappa	798	29	49	100.403492448298	0.000465017769441856	346.888340933146	no	no
M12	C2	R2	delta	798	29	49	95.339550092806	0.00145571289784918	341.824398577655	yes	no
M12	C3	R2	lambda	798	29	49	109.445032358689	5.19249474318917e-05	355.929880843537	no	no
M12	C3	R2	kappa	798	29	49	101.131382090775	0.000392558099445051	347.616230575624	no	no
M12	C3	R2	delta	798	29	49	94.98659957758	0.0015722621540285	341.471448062428	yes	no
M12	C4	R2	lambda	798	28	50	106.788026066763	5.10519793807118e-05	366.163026066763	no	no
M12	C4	R2	kappa	798	28	50	100.598096359997	0.000237978537849459	359.973096359997	no	no
M12	C4	R2	delta	798	28	50	94.6566873104139	0.000956592312725602	354.031687310414	yes	no
M12	C5	R2	lambda	798	25	53	75.072242624245	0.0124177026997343	378.451552969073	no	no
M12	C5	R2	kappa	798	25	53	66.7795803510492	0.0564611697892052	370.158890695877	no	yes
M12	C5	R2	delta	798	25	53	63.4144594950122	0.096339017759964	366.79376983984	yes	no
M12	C6	R2	lambda	798	19	59	39.2888475364988	0.411940720223708	465.114934493021	no	yes
M12	C6	R2	kappa	798	19	59	41.9533147566757	0.303427310476732	467.779401713197	no	yes
M12	C6	R2	delta	798	19	59	39.6893109420581	0.394631974647657	465.51539789858	yes	no
M12	C7	R2	lambda	798	19	59	66.353629611813	0.00297325959280714	492.179716568335	no	no
M12	C7	R2	kappa	798	19	59	58.1762977563529	0.0191443138363079	484.002384712875	no	no
M12	C7	R2	delta	798	19	59	56.3789800533136	0.0277831897817853	482.205067009835	yes	no
M12	C8	R2	lambda	798	13	65	31.1151775118987	0.224007706297304	665.82105986484	no	yes
M12	C8	R2	kappa	798	13	65	33.5281981295626	0.147320000117082	668.234080482504	no	yes
M12	C8	R2	delta	798	13	65	33.1300594720435	0.158358036193767	667.835941824985	yes	no
M3	C0	R1	lambda	799	43	35	281.457297212217	0	405.074318488813	no	no
M3	C0	R1	kappa	799	43	35	217.153036496579	2.55573340268711e-13	340.770057773174	no	no
M3	C0	R1	delta	799	43	35	187.82322632596	1.48726053694759e-09	311.440247602555	yes	no
M3	C1	R1	lambda	799	42	36	252.687098246352	0	382.600141724612	no	no
M3	C1	R1	kappa	799	42	36	203.439875897805	6.64235333402985e-12	333.352919376066	no	no
M3	C1	R1	delta	799	42	36	171.349682559613	6.15251747326795e-08	301.262726037874	yes	no
M3	C2	R1	lambda	799	41	37	237.831822711458	0	374.320711600347	no	no
M3	C2	R1	kappa	799	41	37	200.416621985847	6.6268102116851e-12	336.905510874736	no	no
M3	C2	R1	delta	799	41	37	171.61720582911	2.68130422309554e-08	308.106094717999	yes	no
M3	C3	R1	lambda	799	41	37	254.866819775155	0	391.355708664044	no	no
M3	C3	R1	kappa	799	41	37	200.547145132139	6.36934949227452e-12	337.036034021027	no	no
M3	C3	R1	delta	799	41	37	170.140123559661	3.99939900086466e-08	306.62901244855	yes	no
M3	C4	R1	lambda	799	40	38	241.179975104099	0	384.543611467736	no	no
M3	C4	R1	kappa	799	40	38	200.997824928115	2.17592610596284e-12	344.361461291751	no	no
M3	C4	R1	delta	799	40	38	171.258015876139	1.35268070078354e-08	314.621652239775	yes	no
M3	C5	R1	lambda	799	37	41	180.447859035645	7.13556991271957e-11	346.447859035645	no	no
M3	C5	R1	kappa	799	37	41	143.063329916947	2.62059143640858e-06	309.063329916947	no	no
M3	C5	R1	delta	799	37	41	120.969426370399	0.00046944998185916	286.969426370399	yes	no
M3	C6	R1	lambda	799	31	47	120.214770176955	1.34113185858986e-05	343.129055891241	no	no
M3	C6	R1	kappa	799	31	47	116.956164751103	3.07542007091932e-05	339.870450465388	no	no
M3	C6	R1	delta	799	31	47	98.6402021453356	0.00212262018329046	321.554487859621	yes	no
M3	C7	R1	lambda	799	31	47	171.519048573255	3.25783844346006e-12	394.43333428754	no	no
M3	C7	R1	kappa	799	31	47	131.318714280736	6.84871889533589e-07	354.232999995022	no	no
M3	C7	R1	delta	799	31	47	112.583041146959	9.05696953853452e-05	335.497326861245	yes	no
M3	C8	R1	lambda	799	25	53	111.365546223625	1.43697658971931e-06	414.744856568452	no	no
M3	C8	R1	kappa	799	25	53	105.700017949096	7.23973700622604e-06	409.079328293924	no	no
M3	C8	R1	delta	799	25	53	90.9619870209662	0.000354782408127363	394.341297365794	yes	no
M3	C0	R2	lambda	799	33	45	128.141303258388	7.17739249367355e-06	330.03319515028	no	no
M3	C0	R2	kappa	799	33	45	120.494740486912	4.85975854188636e-05	322.386632378804	no	no
M3	C0	R2	delta	799	33	45	116.991745418685	0.000112308651743942	318.883637310577	yes	no
M3	C1	R2	lambda	799	32	46	116.664267989323	6.43400352913215e-05	328.775379100434	no	no
M3	C1	R2	kappa	799	32	46	108.405667813678	0.000443948157233143	320.516778924789	no	no
M3	C1	R2	delta	799	32	46	104.716532636077	0.000999955295982513	316.827643747188	yes	no
M3	C2	R2	lambda	799	31	47	108.312347188777	0.000249950564599533	331.226632903062	no	no
M3	C2	R2	kappa	799	31	47	105.530363211257	0.000473498378429804	328.444648925542	no	no
M3	C2	R2	delta	799	31	47	104.050592450715	0.000660134465717999	326.964878165001	yes	no
M3	C3	R2	lambda	799	31	47	114.782323498604	5.287304199042e-05	337.69660921289	no	no
M3	C3	R2	kappa	799	31	47	105.906616215169	0.000434767881423714	328.820901929455	no	no
M3	C3	R2	delta	799	31	47	103.874768460203	0.000686475114900054	326.789054174488	yes	no
M3	C4	R2	lambda	799	30	48	111.148654447283	6.67151407331978e-05	345.501595623753	no	no
M3	C4	R2	kappa	799	30	48	105.527389093957	0.000259323578822523	339.880330270428	no	no
M3	C4	R2	delta	799	30	48	103.335936522855	0.000431682101847075	337.688877699326	yes	no
M3	C5	R2	lambda	799	27	51	79.4481223541807	0.0136846732765308	352.544896547729	no	no
M3	C5	R2	kappa	799	27	51	70.3879629916107	0.0663521998033388	343.484737185159	no	yes
M3	C5	R2	delta	799	27	51	69.9413871600988	0.0711332530788391	343.038161353647	yes	no
M3	C6	R2	lambda	799	21	57	44.3308152065485	0.373632858978399	422.810815206548	no	yes
M3	C6	R2	kappa	799	21	57	45.3225726855625	0.335150058513152	423.802572685562	no	yes
M3	C6	R2	delta	799	21	57	44.9592710283049	0.349007370586968	423.439271028305	yes	no
M3	C7	R2	lambda	799	21	57	70.7081279816163	0.00364896581950303	449.188127981616	no	no
M3	C7	R2	kappa	799	21	57	59.9601361326852	0.0355528181823954	438.440136132685	no	no
M3	C7	R2	delta	799	21	57	62.3353854248026	0.0223703414969095	440.815385424803	yes	no
M3	C8	R2	lambda	799	15	63	35.4651867538579	0.226108252352017	585.886239385437	no	yes
M3	C8	R2	kappa	799	15	63	35.744426475502	0.21656371821859	586.165479107081	no	yes
M3	C8	R2	delta	799	15	63	37.4429481300236	0.164581633606798	587.864000761603	yes	no
M8	C0	R1	lambda	799	42	36	281.030728008752	0	410.943771487013	no	no
M8	C0	R1	kappa	799	42	36	216.726467293114	1.11355369369903e-13	346.639510771374	no	no
M8	C0	R1	delta	799	42	36	187.572088917277	7.01663838142963e-10	317.485132395538	yes	no
M8	C1	R1	lambda	799	41	37	252.260529042886	0	388.749417931775	no	no
M8	C1	R1	kappa	799	41	37	203.01330669434	3.00315328161105e-12	339.502195583229	no	no
M8	C1	R1	delta	799	41	37	171.098545150902	3.08645859981027e-08	307.587434039791	yes	no
M8	C2	R1	lambda	799	40	38	237.405253507993	0	380.768889871629	no	no
M8	C2	R1	kappa	799	40	38	199.990052782382	2.96929147935998e-12	343.353689146018	no	no
M8	C2	R1	delta	799	40	38	171.366068420401	1.31280980530946e-08	314.729704784037	yes	no
M8	C3	R1	lambda	799	40	38	254.44025057169	0	397.803886935326	no	no
M8	C3	R1	kappa	799	40	38	200.120575928673	2.85227397256449e-12	343.48421229231	no	no
M8	C3	R1	delta	799	40	38	169.888986151021	1.97363935194872e-08	313.252622514657	yes	no
M8	C4	R1	lambda	799	39	39	240.753405900634	0	391.311545435518	no	no
M8	C4	R1	kappa	799	39	39	200.57125572465	9.50350909079134e-13	351.129395259533	no	no
M8	C4	R1	delta	799	39	39	171.006878467498	6.48139641956647e-09	321.565018002382	yes	no
M8	C5	R1	lambda	799	36	42	180.02128983218	3.19188009356708e-11	354.32128983218	no	no
M8	C5	R1	kappa	799	36	42	142.636760713482	1.43666190943748e-06	316.936760713482	no	no
M8	C5	R1	delta	799	36	42	120.718288961688	0.000285011942260827	295.018288961688	yes	no
M8	C6	R1	lambda	799	30	48	119.78820097349	7.27345760143105e-06	354.14114214996	no	no
M8	C6	R1	kappa	799	30	48	116.529595547638	1.70731732341833e-05	350.882536724108	no	no
M8	C6	R1	delta	799	30	48	98.3890647366269	0.00130573837441095	332.742005913098	yes	no
M8	C7	R1	lambda	799	30	48	171.092479369789	1.29152244454644e-12	405.44542054626	no	no
M8	C7	R1	kappa	799	30	48	130.892145077271	3.44228541337976e-07	365.245086253742	no	no
M8	C7	R1	delta	799	30	48	112.331903738319	4.96922983208581e-05	346.68484491479	yes	no
M8	C8	R1	lambda	799	24	54	110.93897702016	6.8341877468292e-07	431.081834163017	no	no
M8	C8	R1	kappa	799	24	54	105.273448745631	3.60278451916329e-06	425.416305888488	no	no
M8	C8	R1	delta	799	24	54	90.7108496123261	0.000191733866108157	410.853706755183	yes	no
M8	C0	R2	lambda	799	32	46	127.714734054922	3.90015191542581e-06	339.825845166034	no	no
M8	C0	R2	kappa	799	32	46	120.068171283447	2.78221310892057e-05	332.179282394558	no	no
M8	C0	R2	delta	799	32	46	116.740608010003	6.31579697241147e-05	328.851719121114	yes	no
M8	C1	R2	lambda	799	31	47	116.237698785858	3.6825160182552e-05	339.151984500144	no	no
M8	C1	R2	kappa	799	31	47	107.979098610212	0.00027008817206664	330.893384324498	no	no
M8	C1	R2	delta	799	31	47	104.465395227366	0.000601745795456243	327.379680941651	yes	no
M8	C2	R2	lambda	799	30	48	107.885777985311	0.000147983226157056	342.238719161782	no	no
M8	C2	R2	kappa	799	30	48	105.103794007791	0.000286423305115302	339.456735184262	no	no
M8	C2	R2	delta	799	30	48	103.799455042007	0.000387942811036601	338.152396218477	yes	no
M8	C3	R2	lambda	799	30	48	114.355754295139	2.98213478167053e-05	348.708695471609	no	no
M8	C3	R2	kappa	799	30	48	105.480047011704	0.000262225826758722	339.832988188175	no	no
M8	C3	R2	delta	799	30	48	103.623631051563	0.00040401131538137	337.976572228033	yes	no
M8	C4	R2	lambda	799	29	49	110.722085243817	3.75436872468438e-05	357.206933728666	no	no
M8	C4	R2	kappa	799	29	49	105.100819890492	0.000152403441052162	351.58566837534	no	no
M8	C4	R2	delta	799	29	49	103.084799114215	0.000247578812051397	349.569647599063	yes	no
M8	C5	R2	lambda	799	26	52	79.0215531507155	0.00922116871113832	366.754886484049	no	no
M8	C5	R2	kappa	799	26	52	69.9613937881456	0.0489346546261641	357.694727121479	no	no
M8	C5	R2	delta	799	26	52	69.6902497513879	0.051192589057998	357.423583084721	yes	no
M8	C6	R2	lambda	799	20	58	43.9042460030833	0.309558824232776	445.07091266975	no	yes
M8	C6	R2	kappa	799	20	58	44.8960034820973	0.274112855239648	446.062670148764	no	yes
M8	C6	R2	delta	799	20	58	44.7081336195962	0.280631809010592	445.874800286263	yes	no
M8	C7	R2	lambda	799	20	58	70.2815587781512	0.0021708650380492	471.448225444818	no	no
M8	C7	R2	kappa	799	20	58	59.53356692922	0.0240499252284005	460.700233595887	no	no
M8	C7	R2	delta	799	20	58	62.0842480161624	0.0141558645314849	463.250914682829	yes	no
M8	C8	R2	lambda	799	14	64	35.0386175503927	0.168745995322577	625.260839772615	no	yes
M8	C8	R2	kappa	799	14	64	35.3178572720368	0.160802860826431	625.540079494259	no	yes
M8	C8	R2	delta	799	14	64	37.1918107213835	0.114690427146749	627.414032943606	yes	no
M12	C0	R1	lambda	799	41	37	277.866988602497	0	414.355877491386	no	no
M12	C0	R1	kappa	799	41	37	213.562727886858	1.13131726209303e-13	350.051616775747	no	no
M12	C0	R1	delta	799	41	37	184.372397697698	7.58910156939407e-10	320.861286586587	yes	no
M12	C1	R1	lambda	799	40	38	249.096789636631	0	392.460426000268	no	no
M12	C1	R1	kappa	799	40	38	199.849567288085	3.10063086317314e-12	343.213203651721	no	no
M12	C1	R1	delta	799	40	38	167.898853931323	3.40343178084623e-08	311.262490294959	yes	no
M12	C2	R1	lambda	799	39	39	234.241514101738	0	384.799653636621	no	no
M12	C2	R1	kappa	799	39	39	196.826313376126	3.05389047383642e-12	347.38445291101	no	no
M12	C2	R1	delta	799	39	39	168.166377200819	1.43732661328499e-08	318.724516735703	yes	no
M12	C3	R1	lambda	799	39	39	251.276511165435	0	401.834650700318	no	no
M12	C3	R1	kappa	799	39	39	196.956836522418	2.93276514184981e-12	347.514976057302	no	no
M12	C3	R1	delta	799	39	39	166.689294931439	2.16604275626864e-08	317.247434466323	yes	no
M12	C4	R1	lambda	799	38	40	237.589666494379	0	395.684904589617	no	no
M12	C4	R1	kappa	799	38	40	197.407516318395	9.66338120633736e-13	355.502754413633	no	no
M12	C4	R1	delta	799	38	40	167.807187247917	7.04836045084534e-09	325.902425343155	yes	no
M12	C5	R1	lambda	799	35	43	176.857550425925	3.2806757310766e-11	359.883191451566	no	no
M12	C5	R1	kappa	799	35	43	139.473021307227	1.58951079132219e-06	322.498662332868	no	no
M12	C5	R1	delta	799	35	43	117.518597742109	0.000327147742766432	300.54423876775	yes	no
M12	C6	R1	lambda	799	29	49	116.624461567235	8.03306528629477e-06	363.109310052083	no	no
M12	C6	R1	kappa	799	29	49	113.365856141382	1.89807031552025e-05	359.850704626231	no	no
M12	C6	R1	delta	799	29	49	95.1893735170453	0.00150427061305181	341.674222001894	yes	no
M12	C7	R1	lambda	799	29	49	167.928739963534	1.25244259407964e-12	414.413588448383	no	no
M12	C7	R1	kappa	799	29	49	127.728405671016	3.70869825294662e-07	374.213254155865	no	no
M12	C7	R1	delta	799	29	49	109.132212518737	5.61883908719585e-05	355.617061003586	yes	no
M12	C8	R1	lambda	799	23	55	107.775237613904	7.21585272978054e-07	445.923385762053	no	no
M12	C8	R1	kappa	799	23	55	102.109709339376	3.87214132646641e-06	440.257857487524	no	no
M12	C8	R1	delta	799	23	55	87.5111583927444	0.000216562937758291	425.659306540893	yes	no
M12	C0	R2	lambda	799	31	47	124.550994648667	4.30784400284878e-06	347.465280362953	no	no
M12	C0	R2	kappa	799	31	47	116.904431877192	3.11568245577876e-05	339.818717591477	no	no
M12	C0	R2	delta	799	31	47	113.540916790423	7.17334337924092e-05	336.455202504709	yes	no
M12	C1	R2	lambda	799	30	48	113.073959379603	4.12482201559428e-05	347.426900556073	no	no
M12	C1	R2	kappa	799	30	48	104.815359203957	0.000306405256927267	339.168300380428	no	no
M12	C1	R2	delta	799	30	48	101.265704007786	0.000691188041929025	335.618645184257	yes	no
M12	C2	R2	lambda	799	29	49	104.722038579056	0.000167069837093914	351.206887063905	no	no
M12	C2	R2	kappa	799	29	49	101.940054601536	0.000324723504409263	348.424903086385	no	no
M12	C2	R2	delta	799	29	49	100.599763822425	0.000444312829765203	347.084612307273	yes	no
M12	C3	R2	lambda	799	29	49	111.192014888883	3.32918358357803e-05	357.676863373732	no	no
M12	C3	R2	kappa	799	29	49	102.316307605449	0.000297129354693948	348.801156090297	no	no
M12	C3	R2	delta	799	29	49	100.423939831981	0.000462818537160348	346.908788316829	yes	no
M12	C4	R2	lambda	799	28	50	107.558345837562	4.19014150947472e-05	366.933345837562	no	no
M12	C4	R2	kappa	799	28	50	101.937080484237	0.000171854729184795	361.312080484237	no	no
M12	C4	R2	delta	799	28	50	99.8851078946331	0.000282527030337487	359.260107894633	yes	no
M12	C5	R2	lambda	799	25	53	75.8578137444603	0.0106149853393065	379.237124089288	no	no
M12	C5	R2	kappa	799	25	53	66.7976543818904	0.0562919331371914	370.176964726718	no	yes
M12	C5	R2	delta	799	25	53	66.4905585318085	0.0592264776224699	369.869868876636	yes	no
M12	C6	R2	lambda	799	19	59	40.7405065968281	0.350777283990425	466.56659355335	no	yes
M12	C6	R2	kappa	799	19	59	41.7322640758421	0.311777593200648	467.558351032364	no	yes
M12	C6	R2	delta	799	19	59	41.5084424000146	0.320362681328847	467.334529356536	yes	no
M12	C7	R2	lambda	799	19	59	67.117819371896	0.0024665254815861	492.943906328418	no	no
M12	C7	R2	kappa	799	19	59	56.3698275229649	0.0278348979735689	482.195914479487	no	no
M12	C7	R2	delta	799	19	59	58.8845567965807	0.0164668761563214	484.710643753102	yes	no
M12	C8	R2	lambda	799	13	65	31.8748781441375	0.197291019642409	666.580760497079	no	yes
M12	C8	R2	kappa	799	13	65	32.1541178657817	0.188074725684351	666.860000218723	no	yes
M12	C8	R2	delta	799	13	65	33.9921195018018	0.135222761012058	668.698001854743	yes	no
M3	C0	R1	lambda	800	43	35	290.858407935599	0	414.475429212195	no	no
M3	C0	R1	kappa	800	43	35	264.282206869576	0	387.899228146171	no	no
M3	C0	R1	delta	800	43	35	361.257034764732	0	484.874056041328	yes	no
M3	C1	R1	lambda	800	42	36	256.372565830726	0	386.285609308986	no	no
M3	C1	R1	kappa	800	42	36	229.186506198569	2.1094237467878e-15	359.09954967683	no	no
M3	C1	R1	delta	800	42	36	319.216129394239	0	449.1291728725	yes	no
M3	C2	R1	lambda	800	41	37	243.428313420251	0	379.91720230914	no	no
M3	C2	R1	kappa	800	41	37	227.878994825951	1.11022302462516e-15	364.36788371484	no	no
M3	C2	R1	delta	800	41	37	318.913270600271	0	455.40215948916	yes	no
M3	C3	R1	lambda	800	41	37	262.371601569753	0	398.860490458641	no	no
M3	C3	R1	kappa	800	41	37	231.144754020574	4.44089209850063e-16	367.633642909463	no	no
M3	C3	R1	delta	800	41	37	318.079155106286	0	454.568043995175	yes	no
M3	C4	R1	lambda	800	40	38	248.770884363411	0	392.134520727047	no	no
M3	C4	R1	kappa	800	40	38	230.62347043647	1.11022302462516e-16	373.987106800106	no	no
M3	C4	R1	delta	800	40	38	318.753500645332	0	462.117137008969	yes	no
M3	C5	R1	lambda	800	37	41	176.1552458451	2.60506394234028e-10	342.1552458451	no	no
M3	C5	R1	kappa	800	37	41	153.089372066086	1.88271743861712e-07	319.089372066086	no	no
M3	C5	R1	delta	800	37	41	219.107070304164	3.33066907387547e-16	385.107070304164	yes	no
M3	C6	R1	lambda	800	31	47	117.983060745523	2.37299508634159e-05	340.897346459808	no	no
M3	C6	R1	kappa	800	31	47	128.118160916535	1.65014688602305e-06	351.032446630821	no	no
M3	C6	R1	delta	800	31	47	180.200481726188	1.82187598340988e-13	403.114767440474	yes	no
M3	C7	R1	lambda	800	31	47	172.009372051359	2.7734481378161e-12	394.923657765645	no	no
M3	C7	R1	kappa	800	31	47	146.206066021481	9.313320892268e-09	369.120351735767	no	no
M3	C7	R1	delta	800	31	47	209.602280185963	0	432.516565900249	yes	no
M3	C8	R1	lambda	800	25	53	109.442204998078	2.50486969388675e-06	412.821515342905	no	no
M3	C8	R1	kappa	800	25	53	118.127509120985	1.93502261214284e-07	421.506819465813	no	no
M3	C8	R1	delta	800	25	53	168.786439954138	8.54871728961371e-15	472.165750298965	yes	no
M3	C0	R2	lambda	800	33	45	135.06159531613	1.16044075282318e-06	336.953487208022	no	no
M3	C0	R2	kappa	800	33	45	123.399618931422	2.38107773506968e-05	325.291510823314	no	no
M3	C0	R2	delta	800	33	45	129.165043179068	5.51028932882502e-06	331.05693507096	yes	no
M3	C1	R2	lambda	800	32	46	112.377085620307	0.000178701261116632	324.488196731418	no	no
M3	C1	R2	kappa	800	32	46	99.5117492064768	0.00296565453740139	311.622860317588	no	no
M3	C1	R2	delta	800	32	46	112.152664596388	0.000188310263046443	324.263775707499	yes	no
M3	C2	R2	lambda	800	31	47	105.789418754816	0.000446495670340386	328.703704469102	no	no
M3	C2	R2	kappa	800	31	47	101.018342547513	0.00128221629113368	323.932628261799	no	no
M3	C2	R2	delta	800	31	47	111.342555756983	0.000122136663309957	334.256841471269	yes	no
M3	C3	R2	lambda	800	31	47	112.744401734437	8.70932240103484e-05	335.658687448723	no	no
M3	C3	R2	kappa	800	31	47	102.981024508551	0.000836536134917409	325.895310222837	no	no
M3	C3	R2	delta	800	31	47	109.228490812195	0.000201730719778248	332.14277652648	yes	no
M3	C4	R2	lambda	800	30	48	110.917718542118	7.06387589635149e-05	345.270659718588	no	no
M3	C4	R2	kappa	800	30	48	102.407367299838	0.000533859535190806	336.760308476309	no	no
M3	C4	R2	delta	800	30	48	108.611044795727	0.00012421872456525	342.963985972197	yes	no
M3	C5	R2	lambda	800	27	51	74.995767709072	0.0308960993741203	348.09254190262	no	no
M3	C5	R2	kappa	800	27	51	64.6869860451713	0.151359038384672	337.78376023872	no	yes
M3	C5	R2	delta	800	27	51	74.0343252808513	0.036486003250792	347.1310994744	yes	no
M3	C6	R2	lambda	800	21	57	42.186939683955	0.462887987865588	420.666939683955	no	yes
M3	C6	R2	kappa	800	21	57	42.0885552745821	0.467139080958773	420.568555274582	no	yes
M3	C6	R2	delta	800	21	57	51.7692125574137	0.143563588378191	430.249212557414	yes	no
M3	C7	R2	lambda	800	21	57	66.8557264808004	0.00868614772315834	445.3357264808	no	no
M3	C7	R2	kappa	800	21	57	60.064139711997	0.0348568170994731	438.544139711997	no	no
M3	C7	R2	delta	800	21	57	61.1571620681854	0.0282357987923034	439.637162068185	yes	no
M3	C8	R2	lambda	800	15	63	34.0084480037613	0.280495206510559	584.42950063534	no	yes
M3	C8	R2	kappa	800	15	63	33.2365773727826	0.312367588198092	583.657630004362	no	yes
M3	C8	R2	delta	800	15	63	36.4702764396425	0.193081807178636	586.891329071221	yes	no
M8	C0	R1	lambda	800	42	36	290.281400763179	0	420.19444424144	no	no
M8	C0	R1	kappa	800	42	36	263.705199697155	0	393.618243175416	no	no
M8	C0	R1	delta	800	42	36	360.722851631558	0	490.635895109819	yes	no
M8	C1	R1	lambda	800	41	37	255.795558658305	0	392.284447547194	no	no
M8	C1	R1	kappa	800	41	37	228.609499026149	8.88178419700125e-16	365.098387915037	no	no
M8	C1	R1	delta	800	41	37	318.681946261379	0	455.170835150268	yes	no
M8	C2	R1	lambda	800	40	38	242.851306247831	0	386.214942611467	no	no
M8	C2	R1	kappa	800	40	38	227.301987653531	4.44089209850063e-16	370.665624017167	no	no
M8	C2	R1	delta	800	40	38	318.379087467345	0	461.742723830981	yes	no
M8	C3	R1	lambda	800	40	38	261.794594397332	0	405.158230760969	no	no
M8	C3	R1	kappa	800	40	38	230.567746848154	1.11022302462516e-16	373.93138321179	no	no
M8	C3	R1	delta	800	40	38	317.544971973414	0	460.908608337051	yes	no
M8	C4	R1	lambda	800	39	39	248.193877190991	0	398.752016725874	no	no
M8	C4	R1	kappa	800	39	39	230.04646326405	1.11022302462516e-16	380.604602798933	no	no
M8	C4	R1	delta	800	39	39	318.219317512461	0	468.777457047345	yes	no
M8	C5	R1	lambda	800	36	42	175.57823867268	1.24635524123562e-10	349.87823867268	no	no
M8	C5	R1	kappa	800	36	42	152.512364893666	1.01478767833285e-07	326.812364893666	no	no
M8	C5	R1	delta	800	36	42	218.572887171303	1.11022302462516e-16	392.872887171303	yes	no
M8	C6	R1	lambda	800	30	48	117.406053573102	1.35991607950192e-05	351.758994749573	no	no
M8	C6	R1	kappa	800	30	48	127.541153744115	8.83603181955905e-07	361.894094920586	no	no
M8	C6	R1	delta	800	30	48	179.666298593262	7.16093850883226e-14	414.019239769732	yes	no
M8	C7	R1	lambda	800	30	48	171.432364878939	1.15307763337569e-12	405.78530605541	no	no
M8	C7	R1	kappa	800	30	48	145.629058849061	4.46021908295791e-09	379.982000025532	no	no
M8	C7	R1	delta	800	30	48	209.068097053092	0	443.421038229562	yes	no
M8	C8	R1	lambda	800	24	54	108.865197825657	1.26439355629948e-06	429.008054968515	no	no
M8	C8	R1	kappa	800	24	54	117.550501948565	9.15575479876196e-08	437.693359091422	no	no
M8	C8	R1	delta	800	24	54	168.252256821266	2.88657986402541e-15	488.395113964123	yes	no
M8	C0	R2	lambda	800	32	46	134.48458814371	6.28203074004574e-07	346.595699254821	no	no
M8	C0	R2	kappa	800	32	46	122.822611759002	1.3883133003656e-05	334.933722870113	no	no
M8	C0	R2	delta	800	32	46	128.630860045894	3.06019137841229e-06	340.741971157005	yes	no
M8	C1	R2	lambda	800	31	47	111.800078447887	0.000109425391899065	334.714364162172	no	no
M8	C1	R2	kappa	800	31	47	98.9347420340565	0.0019957852117658	321.849027748342	no	no
M8	C1	R2	delta	800	31	47	111.618481463528	0.000114310395253114	334.532767177813	yes	no
M8	C2	R2	lambda	800	30	48	105.212411582396	0.000279226840032898	339.565352758867	no	no
M8	C2	R2	kappa	800	30	48	100.441335375093	0.000831204720627143	334.794276551564	no	no
M8	C2	R2	delta	800	30	48	110.808372624057	7.25733472379808e-05	345.161313800527	yes	no
M8	C3	R2	lambda	800	30	48	112.167394562017	5.17789121005086e-05	346.520335738488	no	no
M8	C3	R2	kappa	800	30	48	102.404017336131	0.00053426680922064	336.756958512602	no	no
M8	C3	R2	delta	800	30	48	108.694307679323	0.000121738089897239	343.047248855794	yes	no
M8	C4	R2	lambda	800	29	49	110.340711369697	4.13763867205263e-05	356.825559854546	no	no
M8	C4	R2	kappa	800	29	49	101.830360127418	0.000333219310236998	348.315208612266	no	no
M8	C4	R2	delta	800	29	49	108.076861662855	7.32133947866087e-05	354.561710147704	yes	no
M8	C5	R2	lambda	800	26	52	74.4187605366517	0.0223630673304173	362.152093869985	no	no
M8	C5	R2	kappa	800	26	52	64.1099788727511	0.120930523612803	351.843312206084	no	yes
M8	C5	R2	delta	800	26	52	73.5001421479908	0.0264443013377655	361.233475481324	yes	no
M8	C6	R2	lambda	800	20	58	41.6099325115347	0.400515174977534	442.776599178201	no	yes
M8	C6	R2	kappa	800	20	58	41.5115481021618	0.404659103696559	442.678214768829	no	yes
M8	C6	R2	delta	800	20	58	51.2350294244873	0.109780780897077	452.401696091154	yes	no
M8	C7	R2	lambda	800	20	58	66.2787193083801	0.00559356708478131	467.445385975047	no	no
M8	C7	R2	kappa	800	20	58	59.4871325395767	0.0242768571380241	460.653799206243	no	no
M8	C7	R2	delta	800	20	58	60.6229789353139	0.0192425349551606	461.789645601981	yes	no
M8	C8	R2	lambda	800	14	64	33.431440831341	0.220221059620788	623.653663053563	no	yes
M8	C8	R2	kappa	800	14	64	32.6595702003624	0.24850625829556	622.881792422585	no	yes
M8	C8	R2	delta	800	14	64	35.936093306771	0.144232329304753	626.158315528993	yes	no
M12	C0	R1	lambda	800	41	37	287.275753191519	0	423.764642080408	no	no
M12	C0	R1	kappa	800	41	37	260.699552125495	0	397.188441014384	no	no
M12	C0	R1	delta	800	41	37	357.705587769531	0	494.19447665842	yes	no
M12	C1	R1	lambda	800	40	38	252.789911086645	0	396.153547450281	no	no
M12	C1	R1	kappa	800	40	38	225.603851454488	8.88178419700125e-16	368.967487818125	no	no
M12	C1	R1	delta	800	40	38	315.664682399352	0	459.028318762988	yes	no
M12	C2	R1	lambda	800	39	39	239.84565867617	0	390.403798211054	no	no
M12	C2	R1	kappa	800	39	39	224.296340081871	4.44089209850063e-16	374.854479616754	no	no
M12	C2	R1	delta	800	39	39	315.361823605384	0	465.919963140268	yes	no
M12	C3	R1	lambda	800	39	39	258.788946825672	0	409.347086360556	no	no
M12	C3	R1	kappa	800	39	39	227.562099276493	1.11022302462516e-16	378.120238811377	no	no
M12	C3	R1	delta	800	39	39	314.527708111417	0	465.0858476463	yes	no
M12	C4	R1	lambda	800	38	40	245.18822961933	0	403.283467714568	no	no
M12	C4	R1	kappa	800	38	40	227.040815692389	1.11022302462516e-16	385.136053787627	no	no
M12	C4	R1	delta	800	38	40	315.202053650463	0	473.297291745702	yes	no
M12	C5	R1	lambda	800	35	43	172.572591101019	1.23220766923282e-10	355.59823212666	no	no
M12	C5	R1	kappa	800	35	43	149.506717322005	1.05596261623653e-07	332.532358347646	no	no
M12	C5	R1	delta	800	35	43	215.555623309276	1.11022302462516e-16	398.581264334917	yes	no
M12	C6	R1	lambda	800	29	49	114.400406001442	1.44787144681358e-05	360.88525448629	no	no
M12	C6	R1	kappa	800	29	49	124.535506172455	9.17764935270959e-07	371.020354657303	no	no
M12	C6	R1	delta	800	29	49	176.649034731301	6.45039577307216e-14	423.133883216149	yes	no
M12	C7	R1	lambda	800	29	49	168.426717307279	1.05926378779486e-12	414.911565792127	no	no
M12	C7	R1	kappa	800	29	49	142.623411277401	4.4119508046947e-09	389.108259762249	no	no
M12	C7	R1	delta	800	29	49	206.050833191094	0	452.535681675942	yes	no
M12	C8	R1	lambda	800	23	55	105.859550253997	1.28197006377118e-06	444.007698402145	no	no
M12	C8	R1	kappa	800	23	55	114.544854376905	9.00394674374638e-08	452.693002525053	no	no
M12	C8	R1	delta	800	23	55	165.234992959269	2.33146835171283e-15	503.383141107417	yes	no
M12	C0	R2	lambda	800	31	47	131.47894057205	6.55084724354715e-07	354.393226286336	no	no
M12	C0	R2	kappa	800	31	47	119.816964187342	1.48577572285369e-05	342.731249901627	no	no
M12	C0	R2	delta	800	31	47	125.613596183867	3.24437911014552e-06	348.527881898152	yes	no
M12	C1	R2	lambda	800	30	48	108.794430876226	0.000118818228258544	343.147372052697	no	no
M12	C1	R2	kappa	800	30	48	95.9290944623962	0.0022110163583785	330.282035638867	no	no
M12	C1	R2	delta	800	30	48	108.601217601501	0.000124514692838251	342.954158777971	yes	no
M12	C2	R2	lambda	800	29	49	102.206764010736	0.00030492265062787	348.691612495584	no	no
M12	C2	R2	kappa	800	29	49	97.4356878034328	0.000915031317570536	343.920536288281	no	no
M12	C2	R2	delta	800	29	49	107.791108762096	7.86200015030492e-05	354.275957246944	yes	no
M12	C3	R2	lambda	800	29	49	109.161746990357	5.57718264920792e-05	355.646595475205	no	no
M12	C3	R2	kappa	800	29	49	99.3983697644708	0.000586293717389497	345.883218249319	no	no
M12	C3	R2	delta	800	29	49	105.677043817326	0.00013243980833022	352.161892302174	yes	no
M12	C4	R2	lambda	800	28	50	107.335063798037	4.43762318229624e-05	366.710063798037	no	no
M12	C4	R2	kappa	800	28	50	98.8247125557574	0.00036383185217137	358.199712555757	no	no
M12	C4	R2	delta	800	28	50	105.059597800858	7.9151843927816e-05	364.434597800858	yes	no
M12	C5	R2	lambda	800	25	53	71.4131129649914	0.0250327320057531	374.792423309819	no	no
M12	C5	R2	kappa	800	25	53	61.1043313010907	0.135003144504499	364.483641645918	no	yes
M12	C5	R2	delta	800	25	53	70.4828782859638	0.0296765302500629	373.862188630791	yes	no
M12	C6	R2	lambda	800	19	59	38.6042849398744	0.442190307631152	464.430371896396	no	yes
M12	C6	R2	kappa	800	19	59	38.5059005305015	0.446599438009763	464.331987487023	no	yes
M12	C6	R2	delta	800	19	59	48.2177655625262	0.123858635647185	474.043852519048	yes	no
M12	C7	R2	lambda	800	19	59	63.2730717367198	0.00618204860584937	489.099158693242	no	no
M12	C7	R2	kappa	800	19	59	56.4814849679164	0.0272098887481412	482.307571924438	no	no
M12	C7	R2	delta	800	19	59	57.6057150733163	0.0215805200577109	483.431802029838	yes	no
M12	C8	R2	lambda	800	13	65	30.4257932596807	0.250347700034306	665.131675612622	no	yes
M12	C8	R2	kappa	800	13	65	29.653922628702	0.282195935370742	664.359804981643	no	yes
M12	C8	R2	delta	800	13	65	32.9188294447735	0.164465968075574	667.624711797715	yes	no
M3	C0	R1	lambda	801	43	35	284.716801449437	0	408.333822726032	no	no
M3	C0	R1	kappa	801	43	35	217.95985836831	1.99062988315291e-13	341.576879644905	no	no
M3	C0	R1	delta	801	43	35	186.74751503058	2.0096012631754e-09	310.364536307176	yes	no
M3	C1	R1	lambda	801	42	36	259.630400659642	0	389.543444137903	no	no
M3	C1	R1	kappa	801	42	36	206.435927387743	2.67941224763035e-12	336.348970866004	no	no
M3	C1	R1	delta	801	42	36	172.408524842804	4.64044200843006e-08	302.321568321065	yes	no
M3	C2	R1	lambda	801	41	37	242.370049118998	0	378.858938007887	no	no
M3	C2	R1	kappa	801	41	37	202.238123405032	3.80617759532242e-12	338.727012293921	no	no
M3	C2	R1	delta	801	41	37	171.409643481625	2.83675249956872e-08	307.898532370514	yes	no
M3	C3	R1	lambda	801	41	37	262.590247338833	0	399.079136227722	no	no
M3	C3	R1	kappa	801	41	37	206.814848504403	9.32143251475281e-13	343.303737393292	no	no
M3	C3	R1	delta	801	41	37	171.549099784256	2.73136460116064e-08	308.037988673145	yes	no
M3	C4	R1	lambda	801	40	38	249.543532499371	0	392.907168863008	no	no
M3	C4	R1	kappa	801	40	38	206.386882187569	4.06230604710345e-13	349.750518551206	no	no
M3	C4	R1	delta	801	40	38	172.003030203727	1.10021324273291e-08	315.366666567363	yes	no
M3	C5	R1	lambda	801	37	41	180.708856956066	6.59109433698291e-11	346.708856956066	no	no
M3	C5	R1	kappa	801	37	41	143.231793654349	2.51043330767864e-06	309.231793654349	no	no
M3	C5	R1	delta	801	37	41	125.326927190633	0.000181980366085632	291.326927190633	yes	no
M3	C6	R1	lambda	801	31	47	118.969469402586	1.84619289320676e-05	341.883755116871	no	no
M3	C6	R1	kappa	801	31	47	115.836209195212	4.07069596006782e-05	338.750494909497	no	no
M3	C6	R1	delta	801	31	47	103.021825415578	0.000829056113377025	325.936111129864	yes	no
M3	C7	R1	lambda	801	31	47	171.105751922371	3.73057140734545e-12	394.020037636657	no	no
M3	C7	R1	kappa	801	31	47	132.153118430371	5.4305322505499e-07	355.067404144656	no	no
M3	C7	R1	delta	801	31	47	112.732044887374	8.73548370116106e-05	335.646330601659	yes	no
M3	C8	R1	lambda	801	25	53	111.067155217374	1.56704769793681e-06	414.446465562202	no	no
M3	C8	R1	kappa	801	25	53	104.919375309537	9.00301006900861e-06	408.298685654365	no	no
M3	C8	R1	delta	801	25	53	89.6062391632874	0.000494475024269247	392.985549508115	yes	no
M3	C0	R2	lambda	801	33	45	129.451307270064	5.11600005093094e-06	331.343199161956	no	no
M3	C0	R2	kappa	801	33	45	119.472405836042	6.22187328669366e-05	321.364297727933	no	no
M3	C0	R2	delta	801	33	45	119.855571987215	5.67297801639111e-05	321.747463879107	yes	no
M3	C1	R2	lambda	801	32	46	113.58544329048	0.000134531691004525	325.696554401591	no	no
M3	C1	R2	kappa	801	32	46	106.78681241387	0.000636571615333703	318.897923524981	no	no
M3	C1	R2	delta	801	32	46	109.430163034263	0.000352281071972937	321.541274145374	yes	no
M3	C2	R2	lambda	801	31	47	104.209439805959	0.00063716548870052	327.123725520245	no	no
M3	C2	R2	kappa	801	31	47	103.647917413538	0.000721937492075719	326.562203127824	no	no
M3	C2	R2	delta	801	31	47	108.799376418527	0.000223087143377709	331.713662132812	yes	no
M3	C3	R2	lambda	801	31	47	111.788135158195	0.000109740398478109	334.702420872481	no	no
M3	C3	R2	kappa	801	31	47	106.657569185795	0.000366310692832217	329.57185490008	no	no
M3	C3	R2	delta	801	31	47	107.635032101702	0.000292504381010694	330.549317815988	yes	no
M3	C4	R2	lambda	801	30	48	110.044746277911	8.75813020394522e-05	344.397687454382	no	no
M3	C4	R2	kappa	801	30	48	105.992231549546	0.000232414148607751	340.345172726017	no	no
M3	C4	R2	delta	801	30	48	107.202253239561	0.000174337906504451	341.555194416031	yes	no
M3	C5	R2	lambda	801	27	51	76.153520667391	0.0251731522337012	349.250294860939	no	no
M3	C5	R2	kappa	801	27	51	69.0112875592111	0.0820082366761095	342.108061752759	no	yes
M3	C5	R2	delta	801	27	51	73.8073367986615	0.0379275353623302	346.90411099221	yes	no
M3	C6	R2	lambda	801	21	57	41.8447887873019	0.477715811192414	420.324788787302	no	yes
M3	C6	R2	kappa	801	21	57	43.9738802747361	0.38796567444851	422.453880274736	no	yes
M3	C6	R2	delta	801	21	57	50.076001381317	0.183526896324247	428.556001381317	yes	no
M3	C7	R2	lambda	801	21	57	65.4897308537559	0.0116592870941555	443.969730853756	no	no
M3	C7	R2	kappa	801	21	57	58.3977901581413	0.0475679192345038	436.877790158141	no	no
M3	C7	R2	delta	801	21	57	61.3422563196401	0.0272322718990319	439.82225631964	yes	no
M3	C8	R2	lambda	801	15	63	33.705501463282	0.292759013107331	584.126554094861	no	yes
M3	C8	R2	kappa	801	15	63	33.6085441141534	0.296751575053125	584.029596745732	no	yes
M3	C8	R2	delta	801	15	63	35.3787367067648	0.229120857381573	585.799789338344	yes	no
M8	C0	R1	lambda	801	42	36	284.629700133827	0	414.542743612088	no	no
M8	C0	R1	kappa	801	42	36	217.8727570527	7.7715611723761e-14	347.785800530961	no	no
M8	C0	R1	delta	801	42	36	186.737877004228	8.89870621634259e-10	316.650920482489	yes	no
M8	C1	R1	lambda	801	41	37	259.543299344032	0	396.032188232921	no	no
M8	C1	R1	kappa	801	41	37	206.348826072133	1.07658326697901e-12	342.837714961022	no	no
M8	C1	R1	delta	801	41	37	172.398886816374	2.16748758941065e-08	308.887775705262	yes	no
M8	C2	R1	lambda	801	40	38	242.282947803388	0	385.646584167025	no	no
M8	C2	R1	kappa	801	40	38	202.151022089422	1.52278190057586e-12	345.514658453058	no	no
M8	C2	R1	delta	801	40	38	171.400005455186	1.30052743019249e-08	314.763641818822	yes	no
M8	C3	R1	lambda	801	40	38	262.503146023223	0	405.86678238686	no	no
M8	C3	R1	kappa	801	40	38	206.727747188793	3.65041330496751e-13	350.091383552429	no	no
M8	C3	R1	delta	801	40	38	171.539461757885	1.25123152949769e-08	314.903098121521	yes	no
M8	C4	R1	lambda	801	39	39	249.456431183761	0	400.014570718645	no	no
M8	C4	R1	kappa	801	39	39	206.299780871959	1.55542245749984e-13	356.857920406843	no	no
M8	C4	R1	delta	801	39	39	171.993392177355	4.90370188899192e-09	322.551531712239	yes	no
M8	C5	R1	lambda	801	36	42	180.621755640456	2.65096833373946e-11	354.921755640456	no	no
M8	C5	R1	kappa	801	36	42	143.144692338739	1.25817640383996e-06	317.444692338739	no	no
M8	C5	R1	delta	801	36	42	125.317289164202	0.000101371771550784	299.617289164202	yes	no
M8	C6	R1	lambda	801	30	48	118.882368086976	9.23920987994098e-06	353.235309263446	no	no
M8	C6	R1	kappa	801	30	48	115.749107879602	2.08808207703415e-05	350.102049056072	no	no
M8	C6	R1	delta	801	30	48	103.012187389139	0.000464981631859374	337.365128565609	yes	no
M8	C7	R1	lambda	801	30	48	171.018650606761	1.32371891226057e-12	405.371591783232	no	no
M8	C7	R1	kappa	801	30	48	132.066017114761	2.46367735767805e-07	366.418958291231	no	no
M8	C7	R1	delta	801	30	48	112.722406861002	4.50595039348523e-05	347.075348037473	yes	no
M8	C8	R1	lambda	801	24	54	110.980053901764	6.75089297463849e-07	431.122911044621	no	no
M8	C8	R1	kappa	801	24	54	104.832273993927	4.09043600313463e-06	424.975131136785	no	no
M8	C8	R1	delta	801	24	54	89.5966011369161	0.000254690606235841	409.739458279773	yes	no
M8	C0	R2	lambda	801	32	46	129.364205954454	2.51752822588713e-06	341.475317065565	no	no
M8	C0	R2	kappa	801	32	46	119.385304520432	3.29794170768061e-05	331.496415631543	no	no
M8	C0	R2	delta	801	32	46	119.845933960863	2.94082727317901e-05	331.957045071975	yes	no
M8	C1	R2	lambda	801	31	47	113.49834197487	7.24837065955164e-05	336.412627689155	no	no
M8	C1	R2	kappa	801	31	47	106.69971109826	0.000362791220881675	329.613996812546	no	no
M8	C1	R2	delta	801	31	47	109.420525007832	0.000192821665839671	332.334810722118	yes	no
M8	C2	R2	lambda	801	30	48	104.122338490349	0.000360010761592755	338.47527966682	no	no
M8	C2	R2	kappa	801	30	48	103.560816097928	0.000409904493728241	337.913757274399	no	no
M8	C2	R2	delta	801	30	48	108.789738392088	0.000118953555362733	343.142679568558	yes	no
M8	C3	R2	lambda	801	30	48	111.701033842585	5.81647747925906e-05	346.053975019056	no	no
M8	C3	R2	kappa	801	30	48	106.570467870185	0.000202662149019428	340.923409046655	no	no
M8	C3	R2	delta	801	30	48	107.625394075331	0.000157536749756604	341.978335251802	yes	no
M8	C4	R2	lambda	801	29	49	109.957644962301	4.56060212266074e-05	356.44249344715	no	no
M8	C4	R2	kappa	801	29	49	105.905130233936	0.000125254092027571	352.389978718785	no	no
M8	C4	R2	delta	801	29	49	107.192615213189	9.12196951176059e-05	353.677463698038	yes	no
M8	C5	R2	lambda	801	26	52	76.066419351781	0.0164272830053876	363.799752685114	no	no
M8	C5	R2	kappa	801	26	52	68.9241862436011	0.0580566387580769	356.657519576934	no	yes
M8	C5	R2	delta	801	26	52	73.7976987722306	0.0250553797517551	361.531032105564	yes	no
M8	C6	R2	lambda	801	20	58	41.7576874716919	0.394325036024657	442.924354138359	no	yes
M8	C6	R2	kappa	801	20	58	43.8867789591261	0.310205546442446	445.053445625793	no	yes
M8	C6	R2	delta	801	20	58	50.0663633548779	0.132202147814396	451.233030021545	yes	no
M8	C7	R2	lambda	801	20	58	65.4026295381459	0.00682861593393802	466.569296204813	no	no
M8	C7	R2	kappa	801	20	58	58.3106888425313	0.0307012079828757	459.477355509198	no	no
M8	C7	R2	delta	801	20	58	61.3326182932688	0.0165957273908097	462.499284959935	yes	no
M8	C8	R2	lambda	801	14	64	33.618400147672	0.213719996940878	623.840622369894	no	yes
M8	C8	R2	kappa	801	14	64	33.5214427985434	0.217074429618999	623.743665020766	no	yes
M8	C8	R2	delta	801	14	64	35.3690986803935	0.159376586377733	625.591320902616	yes	no
M12	C0	R1	lambda	801	41	37	281.438316737473	0	417.927205626361	no	no
M12	C0	R1	kappa	801	41	37	214.681373656346	7.94919685631612e-14	351.170262545234	no	no
M12	C0	R1	delta	801	41	37	183.525882109652	9.67187330225272e-10	320.01477099854	yes	no
M12	C1	R1	lambda	801	40	38	256.351915947678	0	399.715552311315	no	no
M12	C1	R1	kappa	801	40	38	203.157442675779	1.11410880521134e-12	346.521079039415	no	no
M12	C1	R1	delta	801	40	38	169.186891921797	2.39336127583201e-08	312.550528285433	yes	no
M12	C2	R1	lambda	801	39	39	239.091564407034	0	389.649703941918	no	no
M12	C2	R1	kappa	801	39	39	198.959638693068	1.57307500359138e-12	349.517778227951	no	no
M12	C2	R1	delta	801	39	39	168.188010560617	1.42868946673147e-08	318.746150095501	yes	no
M12	C3	R1	lambda	801	39	39	259.311762626869	0	409.869902161753	no	no
M12	C3	R1	kappa	801	39	39	203.536363792439	3.73701070088828e-13	354.094503327323	no	no
M12	C3	R1	delta	801	39	39	168.327466863321	1.37422391244257e-08	318.885606398204	yes	no
M12	C4	R1	lambda	801	38	40	246.265047787407	0	404.360285882645	no	no
M12	C4	R1	kappa	801	38	40	203.108397475605	1.57651669496772e-13	361.203635570843	no	no
M12	C4	R1	delta	801	38	40	168.781397282791	5.34217392544889e-09	326.876635378029	yes	no
M12	C5	R1	lambda	801	35	43	177.430372244102	2.7447155659388e-11	360.456013269743	no	no
M12	C5	R1	kappa	801	35	43	139.953308942385	1.40101766255007e-06	322.978949968026	no	no
M12	C5	R1	delta	801	35	43	122.105294269625	0.00011619880863134	305.130935295266	yes	no
M12	C6	R1	lambda	801	29	49	115.690984690622	1.02984101555403e-05	362.17583317547	no	no
M12	C6	R1	kappa	801	29	49	112.557724483248	2.34161686972767e-05	359.042572968096	no	no
M12	C6	R1	delta	801	29	49	99.8001924945704	0.000534578289406062	346.285040979419	yes	no
M12	C7	R1	lambda	801	29	49	167.827267210407	1.29585231434248e-12	414.312115695255	no	no
M12	C7	R1	kappa	801	29	49	128.874633718406	2.66811937543743e-07	375.359482203255	no	no
M12	C7	R1	delta	801	29	49	109.510411966438	5.10742564857614e-05	355.995260451286	yes	no
M12	C8	R1	lambda	801	23	55	107.78867050541	7.18666686827518e-07	445.936818653558	no	no
M12	C8	R1	kappa	801	23	55	101.640890597573	4.43764625235321e-06	439.789038745721	no	no
M12	C8	R1	delta	801	23	55	86.3846062423516	0.000289312961833321	424.5327543905	yes	no
M12	C0	R2	lambda	801	31	47	126.1728225581	2.79243931788908e-06	349.087108272385	no	no
M12	C0	R2	kappa	801	31	47	116.193921124078	3.72303686256847e-05	339.108206838363	no	no
M12	C0	R2	delta	801	31	47	116.633939066287	3.33465122324128e-05	339.548224780573	yes	no
M12	C1	R2	lambda	801	30	48	110.306958578516	8.21186323801681e-05	344.659899754986	no	no
M12	C1	R2	kappa	801	30	48	103.508327701906	0.000414891691912667	337.861268878376	no	no
M12	C1	R2	delta	801	30	48	106.208530113256	0.000220825237253863	340.561471289726	yes	no
M12	C2	R2	lambda	801	29	49	100.930955093995	0.000411355191070495	347.415803578844	no	no
M12	C2	R2	kappa	801	29	49	100.369432701574	0.00046870323647441	346.854281186422	no	no
M12	C2	R2	delta	801	29	49	105.577743497519	0.000135690651613007	352.062591982368	yes	no
M12	C3	R2	lambda	801	29	49	108.509650446231	6.57021392521662e-05	354.99449893108	no	no
M12	C3	R2	kappa	801	29	49	103.379084473831	0.000230786936090022	349.863932958679	no	no
M12	C3	R2	delta	801	29	49	104.413399180767	0.000180013921003752	350.898247665615	yes	no
M12	C4	R2	lambda	801	28	50	106.766261565947	5.13367390373443e-05	366.141261565947	no	no
M12	C4	R2	kappa	801	28	50	102.713746837582	0.000142010140072535	362.088746837582	no	no
M12	C4	R2	delta	801	28	50	103.980620318625	0.000103727778023033	363.355620318625	yes	no
M12	C5	R2	lambda	801	25	53	72.875035955427	0.0190306518023062	376.254346300255	no	no
M12	C5	R2	kappa	801	25	53	65.732802847247	0.0670233278705357	369.112113192075	no	yes
M12	C5	R2	delta	801	25	53	70.585703877654	0.0291283413323885	373.965014222482	yes	no
M12	C6	R2	lambda	801	19	59	38.5663040753378	0.443890727330828	464.39239103186	no	yes
M12	C6	R2	kappa	801	19	59	40.695395562772	0.352608448348727	466.521482519294	no	yes
M12	C6	R2	delta	801	19	59	46.8543684603095	0.153577413529675	472.680455416831	yes	no
M12	C7	R2	lambda	801	19	59	62.2112461417919	0.00789111340806392	488.037333098314	no	no
M12	C7	R2	kappa	801	19	59	55.1193054461773	0.0357557208941059	480.945392402699	no	no
M12	C7	R2	delta	801	19	59	58.1206233987043	0.019370599074541	483.946710355226	yes	no
M12	C8	R2	lambda	801	13	65	30.427016751318	0.250299185496218	665.132899104259	no	yes
M12	C8	R2	kappa	801	13	65	30.3300594021893	0.254163212952101	665.035941755131	no	yes
M12	C8	R2	delta	801	13	65	32.157103785829	0.187977913445945	666.86298613877	yes	no
M3	C0	R1	lambda	802	43	35	286.473400099022	0	410.090421375618	no	no
M3	C0	R1	kappa	802	43	35	218.721135336059	1.57207580286922e-13	342.338156612655	no	no
M3	C0	R1	delta	802	43	35	189.373241891722	9.61668966681373e-10	312.990263168318	yes	no
M3	C1	R1	lambda	802	42	36	257.649377185274	0	387.562420663535	no	no
M3	C1	R1	kappa	802	42	36	205.045491625678	4.0876191320649e-12	334.958535103939	no	no
M3	C1	R1	delta	802	42	36	173.017833113372	3.94260080138764e-08	302.930876591633	yes	no
M3	C2	R1	lambda	802	41	37	239.336809868381	0	375.82569875727	no	no
M3	C2	R1	kappa	802	41	37	200.578169840123	6.30961949354969e-12	337.067058729012	no	no
M3	C2	R1	delta	802	41	37	171.248918944298	2.96317456127682e-08	307.737807833186	yes	no
M3	C3	R1	lambda	802	41	37	256.710192516803	0	393.199081405691	yes	no
M3	C3	R1	kappa	802	41	37	202.488710285085	3.52573525930211e-12	338.977599173974	no	no
M3	C3	R1	delta	802	41	37	172.434738764791	2.14640185625115e-08	308.92362765368	yes	no
M3	C4	R1	lambda	802	40	38	243.966983398136	0	387.330619761772	yes	no
M3	C4	R1	kappa	802	40	38	201.43341695431	1.90170101888043e-12	344.797053317946	no	no
M3	C4	R1	delta	802	40	38	171.717957100462	1.19081010607758e-08	315.081593464099	yes	no
M3	C5	R1	lambda	802	37	41	184.948148214954	1.79786185938724e-11	350.948148214954	no	no
M3	C5	R1	kappa	802	37	41	143.956962644342	2.08562447290284e-06	309.956962644342	no	no
M3	C5	R1	delta	802	37	41	125.787579022559	0.000164247145728047	291.787579022559	yes	no
M3	C6	R1	lambda	802	31	47	118.698585313407	1.97832714342594e-05	341.612871027693	no	no
M3	C6	R1	kappa	802	31	47	116.822561201499	3.18044528178074e-05	339.736846915784	no	no
M3	C6	R1	delta	802	31	47	103.084294304956	0.000817726480215275	325.998580019242	yes	no
M3	C7	R1	lambda	802	31	47	173.465481480503	1.71707092988527e-12	396.379767194789	no	no
M3	C7	R1	kappa	802	31	47	131.863855606747	5.88613839003216e-07	354.778141321033	no	no
M3	C7	R1	delta	802	31	47	115.487004968476	4.44026039222445e-05	338.401290682762	yes	no
M3	C8	R1	lambda	802	25	53	109.928029467503	2.17822375769838e-06	413.307339812331	yes	no
M3	C8	R1	kappa	802	25	53	105.06959164328	8.63401213213599e-06	408.448901988107	no	no
M3	C8	R1	delta	802	25	53	92.2827747518604	0.000255570253262838	395.662085096688	yes	no
M3	C0	R2	lambda	802	33	45	131.087151422106	3.33791700179997e-06	332.979043313998	no	no
M3	C0	R2	kappa	802	33	45	121.010556993411	4.28672808930886e-05	322.902448885303	no	no
M3	C0	R2	delta	802	33	45	121.122579013439	4.17120784507174e-05	323.01447090533	yes	no
M3	C1	R2	lambda	802	32	46	116.620780533458	6.50229178937867e-05	328.731891644569	no	no
M3	C1	R2	kappa	802	32	46	108.742919025034	0.000411514922861955	320.854030136145	no	no
M3	C1	R2	delta	802	32	46	109.361300657307	0.000357827770476771	321.472411768418	yes	no
M3	C2	R2	lambda	802	31	47	106.761082755294	0.000357723490347239	329.67536846958	no	no
M3	C2	R2	kappa	802	31	47	104.620126923594	0.000581250476966222	327.53441263788	no	no
M3	C2	R2	delta	802	31	47	108.194614801358	0.000256894876485059	331.108900515644	yes	no
M3	C3	R2	lambda	802	31	47	112.110398434136	0.000101539135506812	335.024684148421	no	no
M3	C3	R2	kappa	802	31	47	105.849581929726	0.000440438045697489	328.763867644012	no	no
M3	C3	R2	delta	802	31	47	108.352828927007	0.000247604599398321	331.267114641293	yes	no
M3	C4	R2	lambda	802	30	48	109.895556663245	9.08439958499097e-05	344.248497839716	no	no
M3	C4	R2	kappa	802	30	48	104.906792397962	0.000299930939011261	339.259733574432	no	no
M3	C4	R2	delta	802	30	48	107.470993959434	0.000163478681761586	341.823935135905	yes	no
M3	C5	R2	lambda	802	27	51	78.1033122961691	0.017632074877389	351.200086489717	no	no
M3	C5	R2	kappa	802	27	51	69.5118455511133	0.0759976993652671	342.608619744662	no	yes
M3	C5	R2	delta	802	27	51	73.237735984567	0.0417642172783338	346.334510178115	yes	no
M3	C6	R2	lambda	802	21	57	43.7380765549614	0.397563193537275	422.218076554961	no	yes
M3	C6	R2	kappa	802	21	57	44.8438633395646	0.353468626149456	423.323863339565	no	yes
M3	C6	R2	delta	802	21	57	49.5887733568122	0.19638726418775	428.068773356812	yes	no
M3	C7	R2	lambda	802	21	57	66.1544457326081	0.0101122533326514	444.634445732608	no	no
M3	C7	R2	kappa	802	21	57	57.9501632959512	0.0515995909594892	436.430163295951	no	yes
M3	C7	R2	delta	802	21	57	62.7622485403816	0.0205308264891989	441.242248540382	yes	no
M3	C8	R2	lambda	802	15	63	34.7039158606279	0.253573149917415	585.124968492207	no	yes
M3	C8	R2	kappa	802	15	63	34.7718219505618	0.251037657763237	585.192874582141	no	yes
M3	C8	R2	delta	802	15	63	38.0297743938419	0.148986566846251	588.450827025421	yes	no
M8	C0	R1	lambda	802	42	36	286.424721018083	0	416.337764496344	no	no
M8	C0	R1	kappa	802	42	36	218.67245625512	6.03961325396085e-14	348.585499733381	no	no
M8	C0	R1	delta	802	42	36	189.417505637218	4.13665768306259e-10	319.330549115479	yes	no
M8	C1	R1	lambda	802	41	37	257.600698104335	0	394.089586993224	no	no
M8	C1	R1	kappa	802	41	37	204.996812544739	1.63369318073592e-12	341.485701433628	no	no
M8	C1	R1	delta	802	41	37	173.062096858845	1.80844207386954e-08	309.550985747734	yes	no
M8	C2	R1	lambda	802	40	38	239.288130787442	0	382.651767151078	no	no
M8	C2	R1	kappa	802	40	38	200.529490759184	2.51443310617105e-12	343.89312712282	no	no
M8	C2	R1	delta	802	40	38	171.293182689774	1.33957529513395e-08	314.656819053411	yes	no
M8	C3	R1	lambda	802	40	38	256.661513435864	0	400.0251497995	yes	no
M8	C3	R1	kappa	802	40	38	202.440031204146	1.39221967287995e-12	345.803667567783	no	no
M8	C3	R1	delta	802	40	38	172.479002510341	9.63829283051609e-09	315.842638873977	yes	no
M8	C4	R1	lambda	802	39	39	243.918304317197	0	394.476443852081	yes	no
M8	C4	R1	kappa	802	39	39	201.384737873371	7.36188887628941e-13	351.942877408255	no	no
M8	C4	R1	delta	802	39	39	171.762220846012	5.2355036972429e-09	322.320360380896	yes	no
M8	C5	R1	lambda	802	36	42	184.899469134015	6.98752167238581e-12	359.199469134015	no	no
M8	C5	R1	kappa	802	36	42	143.908283563404	1.02989860661928e-06	318.208283563403	no	no
M8	C5	R1	delta	802	36	42	125.831842768031	9.00547919560069e-05	300.131842768031	yes	no
M8	C6	R1	lambda	802	30	48	118.649906232468	9.82174524888357e-06	353.002847408939	no	no
M8	C6	R1	kappa	802	30	48	116.77388212056	1.60266017437127e-05	351.12682329703	no	no
M8	C6	R1	delta	802	30	48	103.128558050433	0.00045273968903492	337.481499226904	yes	no
M8	C7	R1	lambda	802	30	48	173.416802399564	5.93636251267071e-13	407.769743576035	no	no
M8	C7	R1	kappa	802	30	48	131.815176525809	2.64669161698095e-07	366.168117702279	no	no
M8	C7	R1	delta	802	30	48	115.531268714026	2.20829629333785e-05	349.884209890497	yes	no
M8	C8	R1	lambda	802	24	54	109.879350386565	9.36756479164025e-07	430.022207529422	yes	no
M8	C8	R1	kappa	802	24	54	105.020912562341	3.8745057323597e-06	425.163769705198	no	no
M8	C8	R1	delta	802	24	54	92.3270384974105	0.000126310434685806	412.469895640268	yes	no
M8	C0	R2	lambda	802	32	46	131.038472341167	1.60669074167341e-06	343.149583452278	no	no
M8	C0	R2	kappa	802	32	46	120.961877912472	2.22399249505401e-05	333.072989023583	no	no
M8	C0	R2	delta	802	32	46	121.166842758934	2.11218904186961e-05	333.277953870045	yes	no
M8	C1	R2	lambda	802	31	47	116.57210145252	3.38676308155872e-05	339.486387166805	no	no
M8	C1	R2	kappa	802	31	47	108.694239944095	0.000228641058225731	331.60852565838	no	no
M8	C1	R2	delta	802	31	47	109.40556440278	0.000193501952162611	332.319850117065	yes	no
M8	C2	R2	lambda	802	30	48	106.712403674355	0.00019593809368601	341.065344850826	no	no
M8	C2	R2	kappa	802	30	48	104.571447842655	0.000324336919080626	338.924389019126	no	no
M8	C2	R2	delta	802	30	48	108.238878546835	0.000135913594375592	342.591819723306	yes	no
M8	C3	R2	lambda	802	30	48	112.061719353197	5.316368055297e-05	346.414660529667	no	no
M8	C3	R2	kappa	802	30	48	105.800902848787	0.000243149117278962	340.153844025258	no	no
M8	C3	R2	delta	802	30	48	108.397092672557	0.000130818000200872	342.750033849028	yes	no
M8	C4	R2	lambda	802	29	49	109.846877582307	4.69050740324883e-05	356.331726067155	no	no
M8	C4	R2	kappa	802	29	49	104.858113317023	0.000161651418079778	351.342961801871	no	no
M8	C4	R2	delta	802	29	49	107.515257704984	8.42034265420288e-05	354.000106189833	yes	no
M8	C5	R2	lambda	802	26	52	78.0546332152302	0.0111761075709994	365.787966548564	no	no
M8	C5	R2	kappa	802	26	52	69.4631664701744	0.0531513433919738	357.196499803508	no	yes
M8	C5	R2	delta	802	26	52	73.2819997300396	0.027505372445474	361.015333063373	yes	no
M8	C6	R2	lambda	802	20	58	43.6893974740225	0.317566077189917	444.856064140689	no	yes
M8	C6	R2	kappa	802	20	58	44.7951842586257	0.277599654789205	445.961850925292	no	yes
M8	C6	R2	delta	802	20	58	49.6330371022888	0.141364481081727	450.799703768956	yes	no
M8	C7	R2	lambda	802	20	58	66.1057666516692	0.00581957665287158	467.272433318336	no	no
M8	C7	R2	kappa	802	20	58	57.9014842150123	0.0332654214329348	459.068150881679	no	no
M8	C7	R2	delta	802	20	58	62.8065122859318	0.0121235958962213	463.973178952598	yes	no
M8	C8	R2	lambda	802	14	64	34.655236779689	0.180126688099797	624.877459001911	no	yes
M8	C8	R2	kappa	802	14	64	34.7231428696229	0.178070461114439	624.945365091845	no	yes
M8	C8	R2	delta	802	14	64	38.0740381393921	0.0970062370393618	628.296260361614	yes	no
M12	C0	R1	lambda	802	41	37	283.700755973561	0	420.18964486245	no	no
M12	C0	R1	kappa	802	41	37	215.948491210598	5.3179682879545e-14	352.437380099487	no	no
M12	C0	R1	delta	802	41	37	186.667059797775	3.91697785318001e-10	323.155948686664	yes	no
M12	C1	R1	lambda	802	40	38	254.876733059813	0	398.240369423449	no	no
M12	C1	R1	kappa	802	40	38	202.272847500217	1.46627154862244e-12	345.636483863854	no	no
M12	C1	R1	delta	802	40	38	170.311651019402	1.7568046017935e-08	313.675287383039	yes	no
M12	C2	R1	lambda	802	39	39	236.56416574292	0	387.122305277803	no	no
M12	C2	R1	kappa	802	39	39	197.805525714662	2.25341967308168e-12	348.363665249546	no	no
M12	C2	R1	delta	802	39	39	168.542736850328	1.29413424421188e-08	319.100876385211	yes	no
M12	C3	R1	lambda	802	39	39	253.937548391341	0	404.495687926225	yes	no
M12	C3	R1	kappa	802	39	39	199.716066159624	1.24200649764816e-12	350.274205694508	no	no
M12	C3	R1	delta	802	39	39	169.728556670893	9.2869240075899e-09	320.286696205776	yes	no
M12	C4	R1	lambda	802	38	40	241.194339272675	0	399.289577367913	yes	no
M12	C4	R1	kappa	802	38	40	198.660772828849	6.50257625522954e-13	356.756010924087	no	no
M12	C4	R1	delta	802	38	40	169.011775006564	5.0024056008624e-09	327.107013101802	yes	no
M12	C5	R1	lambda	802	35	43	182.175504089493	6.18305406874242e-12	365.201145115134	no	no
M12	C5	R1	kappa	802	35	43	141.184318518881	1.01204379909792e-06	324.209959544522	no	no
M12	C5	R1	delta	802	35	43	123.081396928589	9.26935975202881e-05	306.10703795423	yes	no
M12	C6	R1	lambda	802	29	49	115.925941187946	9.67570651067007e-06	362.410789672795	no	no
M12	C6	R1	kappa	802	29	49	114.049917076038	1.58733297170865e-05	360.534765560886	no	no
M12	C6	R1	delta	802	29	49	100.378112210986	0.000467761425583135	346.862960695835	yes	no
M12	C7	R1	lambda	802	29	49	170.692837355042	4.92828000631107e-13	417.177685839891	no	no
M12	C7	R1	kappa	802	29	49	129.091211481286	2.50657721911907e-07	375.576059966135	no	no
M12	C7	R1	delta	802	29	49	112.780822874578	2.21001179158131e-05	359.265671359427	yes	no
M12	C8	R1	lambda	802	23	55	107.155385342042	8.69677151627002e-07	445.30353349019	yes	no
M12	C8	R1	kappa	802	23	55	102.296947517818	3.66652949590485e-06	440.445095665967	no	no
M12	C8	R1	delta	802	23	55	89.5765926579623	0.000126273136939137	427.72474080611	yes	no
M12	C0	R2	lambda	802	31	47	128.314507296645	1.56425373720737e-06	351.228793010931	no	no
M12	C0	R2	kappa	802	31	47	118.23791286795	2.2243829228219e-05	341.152198582236	no	no
M12	C0	R2	delta	802	31	47	118.416396919491	2.12571847022502e-05	341.330682633777	yes	no
M12	C1	R2	lambda	802	30	48	113.848136407997	3.39228732171293e-05	348.201077584468	no	no
M12	C1	R2	kappa	802	30	48	105.970274899573	0.000233622612152207	340.323216076043	no	no
M12	C1	R2	delta	802	30	48	106.655118563337	0.000198625744587844	341.008059739808	yes	no
M12	C2	R2	lambda	802	29	49	103.988438629833	0.00019942124306449	350.473287114682	no	no
M12	C2	R2	kappa	802	29	49	101.847482798133	0.000331879305295768	348.332331282981	no	no
M12	C2	R2	delta	802	29	49	105.488432707388	0.000138679913854189	351.973281192237	yes	no
M12	C3	R2	lambda	802	29	49	109.337754308675	5.33505588208305e-05	355.822602793523	no	no
M12	C3	R2	kappa	802	29	49	103.076937804265	0.000248043053620139	349.561786289114	no	no
M12	C3	R2	delta	802	29	49	105.646646833109	0.000133426887184207	352.131495317958	yes	no
M12	C4	R2	lambda	802	28	50	107.122912537784	4.68583467684303e-05	366.497912537784	no	no
M12	C4	R2	kappa	802	28	50	102.134148272501	0.000163756760208078	361.509148272501	no	no
M12	C4	R2	delta	802	28	50	104.764811865536	8.52427144923951e-05	364.139811865536	yes	no
M12	C5	R2	lambda	802	25	53	75.330668170708	0.0117960388368817	378.709978515536	no	no
M12	C5	R2	kappa	802	25	53	66.7392014256522	0.0568408158100987	370.11851177048	no	yes
M12	C5	R2	delta	802	25	53	70.531553890597	0.0294159059818567	373.910864235425	yes	no
M12	C6	R2	lambda	802	19	59	40.9654324295003	0.341719176306034	466.791519386022	no	yes
M12	C6	R2	kappa	802	19	59	42.0712192141035	0.299026423167336	467.897306170625	no	yes
M12	C6	R2	delta	802	19	59	46.8825912628422	0.15291185875179	472.708678219364	yes	no
M12	C7	R2	lambda	802	19	59	63.381801607147	0.00602797680853451	489.207888563669	no	no
M12	C7	R2	kappa	802	19	59	55.1775191704901	0.0353470397446579	481.003606127012	no	no
M12	C7	R2	delta	802	19	59	60.0560664464836	0.0127748511252226	485.882153403005	yes	no
M12	C8	R2	lambda	802	13	65	31.9312717351668	0.195403772074212	666.637154088108	no	yes
M12	C8	R2	kappa	802	13	65	31.9991778251007	0.193148728607421	666.705060178042	no	yes
M12	C8	R2	delta	802	13	65	35.3235922999439	0.104827565819725	670.029474652885	yes	no
M3	C0	R1	lambda	803	43	35	276.233402747906	0	399.850424024502	no	no
M3	C0	R1	kappa	803	43	35	204.512528337942	1.18826060102606e-11	328.129549614538	no	no
M3	C0	R1	delta	803	43	35	174.602553769069	5.46356340169751e-08	298.219575045665	yes	no
M3	C1	R1	lambda	803	42	36	255.005302893763	0	384.918346372024	no	no
M3	C1	R1	kappa	803	42	36	199.664046417765	2.06037409355986e-11	329.577089896026	no	no
M3	C1	R1	delta	803	42	36	165.384894236982	2.93015552488285e-07	295.297937715243	yes	no
M3	C2	R1	lambda	803	41	37	234.963075033283	1.11022302462516e-16	371.451963922172	no	no
M3	C2	R1	kappa	803	41	37	196.60704478947	2.09169348508453e-11	333.095933678359	no	no
M3	C2	R1	delta	803	41	37	164.626062378635	1.73439520190222e-07	301.114951267524	yes	no
M3	C3	R1	lambda	803	41	37	254.557111984136	0	391.046000873025	no	no
M3	C3	R1	kappa	803	41	37	197.820239436116	1.45276013441276e-11	334.309128325005	no	no
M3	C3	R1	delta	803	41	37	162.703399305861	2.86457671916374e-07	299.19228819475	yes	no
M3	C4	R1	lambda	803	40	38	239.803628394051	0	383.167264757688	no	no
M3	C4	R1	kappa	803	40	38	197.501427680726	6.37245811674347e-12	340.865064044362	no	no
M3	C4	R1	delta	803	40	38	162.861796661392	1.32044010947574e-07	306.225433025029	yes	no
M3	C5	R1	lambda	803	37	41	184.002998440718	2.40567565867877e-11	350.002998440718	no	no
M3	C5	R1	kappa	803	37	41	142.161914147618	3.29497073447982e-06	308.161914147617	no	no
M3	C5	R1	delta	803	37	41	123.34164807778	0.000281656022647514	289.34164807778	yes	no
M3	C6	R1	lambda	803	31	47	125.934947070604	2.97662753534489e-06	348.84923278489	no	no
M3	C6	R1	kappa	803	31	47	116.953424731846	3.07753986472648e-05	339.867710446132	no	no
M3	C6	R1	delta	803	31	47	105.921044496401	0.000433344540225367	328.835330210687	yes	no
M3	C7	R1	lambda	803	31	47	174.734611159805	1.1287637491364e-12	397.648896874091	no	no
M3	C7	R1	kappa	803	31	47	131.561708173986	6.40198315138285e-07	354.475993888272	no	no
M3	C7	R1	delta	803	31	47	112.914887116612	8.35599656584529e-05	335.829172830897	yes	no
M3	C8	R1	lambda	803	25	53	117.123824639669	2.61840984894235e-07	420.503134984496	no	no
M3	C8	R1	kappa	803	25	53	106.132286996062	6.41324912786789e-06	409.51159734089	no	no
M3	C8	R1	delta	803	25	53	96.0904744581933	9.68947059594161e-05	399.469784803021	yes	no
M3	C0	R2	lambda	803	33	45	124.323710236265	1.89108976766938e-05	326.215602128157	no	no
M3	C0	R2	kappa	803	33	45	115.513411130006	0.00015870341678037	317.405303021898	no	no
M3	C0	R2	delta	803	33	45	116.245664914733	0.000133800101483894	318.137556806625	yes	no
M3	C1	R2	lambda	803	32	46	112.562889265451	0.000171103404368211	324.674000376562	no	no
M3	C1	R2	kappa	803	32	46	108.773895081674	0.000408652029228906	320.885006192785	no	no
M3	C1	R2	delta	803	32	46	108.022461545846	0.000483756539233271	320.133572656958	yes	no
M3	C2	R2	lambda	803	31	47	102.132852801833	0.00100730634097923	325.047138516118	no	no
M3	C2	R2	kappa	803	31	47	105.994185228872	0.000426197353264324	328.908470943158	no	no
M3	C2	R2	delta	803	31	47	107.432461409581	0.0003065230874153	330.346747123867	yes	no
M3	C3	R2	lambda	803	31	47	108.645943292223	0.000231236549188107	331.560229006509	no	no
M3	C3	R2	kappa	803	31	47	106.73101000165	0.000360198224241826	329.645295715936	no	no
M3	C3	R2	delta	803	31	47	104.932795592962	0.000541844448128326	327.847081307248	yes	no
M3	C4	R2	lambda	803	30	48	105.719556763794	0.000247855755793558	340.072497940265	no	no
M3	C4	R2	kappa	803	30	48	106.313854115296	0.000215384726889201	340.666795291767	no	no
M3	C4	R2	delta	803	30	48	104.196937967974	0.000353836171479105	338.549879144444	yes	no
M3	C5	R2	lambda	803	27	51	74.965944878031	0.0310575145951091	348.062719071579	no	no
M3	C5	R2	kappa	803	27	51	70.6501576366507	0.0636720448690458	343.746931830199	no	yes
M3	C5	R2	delta	803	27	51	72.0689608468889	0.0506942241213555	345.165735040437	yes	no
M3	C6	R2	lambda	803	21	57	40.7130561178708	0.527453523208623	419.193056117871	no	yes
M3	C6	R2	kappa	803	21	57	46.8798400898167	0.279189284624582	425.359840089817	no	yes
M3	C6	R2	delta	803	21	57	51.7570160610205	0.143825811556852	430.23701606102	yes	no
M3	C7	R2	lambda	803	21	57	63.4305774729491	0.0179225883561331	441.910577472949	no	no
M3	C7	R2	kappa	803	21	57	60.7456858143973	0.0305849330191602	439.225685814397	no	no
M3	C7	R2	delta	803	21	57	62.2566693816916	0.0227252433962689	440.736669381692	yes	no
M3	C8	R2	lambda	803	15	63	32.2168324242948	0.357511960871348	582.637885055874	no	yes
M3	C8	R2	kappa	803	15	63	37.2876861159793	0.168906725107232	587.708738747558	no	yes
M3	C8	R2	delta	803	15	63	40.8709463007756	0.0890676689744115	591.291998932355	yes	no
M8	C0	R1	lambda	803	42	36	275.80496465867	0	405.71800813693	no	no
M8	C0	R1	kappa	803	42	36	204.084090248706	5.46829248548875e-12	333.997133726966	no	no
M8	C0	R1	delta	803	42	36	174.21832663528	2.85578640735196e-08	304.13137011354	yes	no
M8	C1	R1	lambda	803	41	37	254.576864804526	0	391.065753693415	no	no
M8	C1	R1	kappa	803	41	37	199.235608328528	9.47797396122496e-12	335.724497217417	no	no
M8	C1	R1	delta	803	41	37	165.000667103216	1.5719180390672e-07	301.489555992105	yes	no
M8	C2	R1	lambda	803	40	38	234.534636944046	0	377.898273307682	no	no
M8	C2	R1	kappa	803	40	38	196.178606700233	9.54003542830151e-12	339.542243063869	no	no
M8	C2	R1	delta	803	40	38	164.241835244872	9.13861418760931e-08	307.605471608508	yes	no
M8	C3	R1	lambda	803	40	38	254.128673894899	0	397.492310258535	no	no
M8	C3	R1	kappa	803	40	38	197.391801346879	6.58961774036015e-12	340.755437710516	no	no
M8	C3	R1	delta	803	40	38	162.319172172093	1.52494414762394e-07	305.682808535729	yes	no
M8	C4	R1	lambda	803	39	39	239.375190304814	0	389.933329839698	no	no
M8	C4	R1	kappa	803	39	39	197.072989591489	2.82895928904736e-12	347.631129126373	no	no
M8	C4	R1	delta	803	39	39	162.477569527624	6.86646419723047e-08	313.035709062508	yes	no
M8	C5	R1	lambda	803	36	42	183.574560351481	1.05810915584925e-11	357.874560351481	no	no
M8	C5	R1	kappa	803	36	42	141.733476058381	1.8170495171832e-06	316.033476058381	no	no
M8	C5	R1	delta	803	36	42	122.957420944013	0.000173255095768154	297.257420944013	yes	no
M8	C6	R1	lambda	803	30	48	125.506508981367	1.55208400354212e-06	359.859450157838	no	no
M8	C6	R1	kappa	803	30	48	116.524986642609	1.70935427732388e-05	350.87792781908	no	no
M8	C6	R1	delta	803	30	48	105.536817362638	0.000258749275268033	339.889758539109	yes	no
M8	C7	R1	lambda	803	30	48	174.306173070568	4.40314451566337e-13	408.659114247039	no	no
M8	C7	R1	kappa	803	30	48	131.133270084749	3.21429072358548e-07	365.48621126122	no	no
M8	C7	R1	delta	803	30	48	112.530659982843	4.72795757375799e-05	346.883601159314	yes	no
M8	C8	R1	lambda	803	24	54	116.695386550432	1.19217325122989e-07	436.838243693289	no	no
M8	C8	R1	kappa	803	24	54	105.703848906825	3.18198001125758e-06	425.846706049683	no	no
M8	C8	R1	delta	803	24	54	95.7062473244251	5.1717982597288e-05	415.849104467282	yes	no
M8	C0	R2	lambda	803	32	46	123.895272147028	1.05491686303028e-05	336.006383258139	no	no
M8	C0	R2	kappa	803	32	46	115.084973040769	9.41661859646947e-05	327.19608415188	no	no
M8	C0	R2	delta	803	32	46	115.861437780944	7.81363401207713e-05	327.972548892055	yes	no
M8	C1	R2	lambda	803	31	47	112.134451176214	0.000100951274787597	335.0487368905	no	no
M8	C1	R2	kappa	803	31	47	108.345456992437	0.0002480302355784	331.259742706722	no	no
M8	C1	R2	delta	803	31	47	107.63823441208	0.000292287770908728	330.552520126366	yes	no
M8	C2	R2	lambda	803	30	48	101.704414712596	0.0006261226370885	336.057355889066	no	no
M8	C2	R2	kappa	803	30	48	105.565747139635	0.000256994670529753	339.918688316106	no	no
M8	C2	R2	delta	803	30	48	107.048234275818	0.000180870245924725	341.401175452288	yes	no
M8	C3	R2	lambda	803	30	48	108.217505202986	0.000136616428166092	342.570446379457	no	no
M8	C3	R2	kappa	803	30	48	106.302571912414	0.000215961304669721	340.655513088884	no	no
M8	C3	R2	delta	803	30	48	104.548568459194	0.000326069491641379	338.901509635665	yes	no
M8	C4	R2	lambda	803	29	49	105.291118674557	0.000145510258381942	351.775967159406	no	no
M8	C4	R2	kappa	803	29	49	105.885416026059	0.000125860055873894	352.370264510907	no	no
M8	C4	R2	delta	803	29	49	103.812710834205	0.000208020035531109	350.297559319054	yes	no
M8	C5	R2	lambda	803	26	52	74.5375067887941	0.021878673638044	362.270840122127	no	no
M8	C5	R2	kappa	803	26	52	70.2217195474137	0.0468474500556593	357.955052880747	no	no
M8	C5	R2	delta	803	26	52	71.6847337131226	0.0364845638278769	359.418067046456	yes	no
M8	C6	R2	lambda	803	20	58	40.2846180286338	0.457662079550417	441.451284695301	no	yes
M8	C6	R2	kappa	803	20	58	46.4514020005798	0.223786360014201	447.618068667246	no	yes
M8	C6	R2	delta	803	20	58	51.3727889272575	0.107349771139502	452.539455593924	yes	no
M8	C7	R2	lambda	803	20	58	63.0021393837122	0.0116210367025317	464.168806050379	no	no
M8	C7	R2	kappa	803	20	58	60.3172477251603	0.020495824554926	461.483914391827	no	no
M8	C7	R2	delta	803	20	58	61.8724422479233	0.0148080971452722	463.03910891459	yes	no
M8	C8	R2	lambda	803	14	64	31.7883943350578	0.28320730271614	622.01061655728	no	yes
M8	C8	R2	kappa	803	14	64	36.8592480267424	0.12199716804176	627.081470248964	no	yes
M8	C8	R2	delta	803	14	64	40.4867191670073	0.0598039812621285	630.708941389229	yes	no
M12	C0	R1	lambda	803	41	37	273.367108498766	0	409.855997387655	no	no
M12	C0	R1	kappa	803	41	37	201.646234088802	4.55924187292567e-12	338.135122977691	no	no
M12	C0	R1	delta	803	41	37	171.765810277898	2.57518349977559e-08	308.254699166787	yes	no
M12	C1	R1	lambda	803	40	38	252.139008644623	0	395.502645008259	no	no
M12	C1	R1	kappa	803	40	38	196.797752168625	7.89990295402276e-12	340.161388532261	no	no
M12	C1	R1	delta	803	40	38	162.548150745834	1.43511515560135e-07	305.91178710947	yes	no
M12	C2	R1	lambda	803	39	39	232.096780784142	0	382.654920319026	no	no
M12	C2	R1	kappa	803	39	39	193.740750540329	7.91156029578133e-12	344.298890075213	no	no
M12	C2	R1	delta	803	39	39	161.789318887486	8.27243915590969e-08	312.34745842237	yes	no
M12	C3	R1	lambda	803	39	39	251.690817734995	0	402.248957269879	no	no
M12	C3	R1	kappa	803	39	39	194.953945186976	5.44742029262579e-12	345.512084721859	no	no
M12	C3	R1	delta	803	39	39	159.866655814712	1.38718750375411e-07	310.424795349596	yes	no
M12	C4	R1	lambda	803	38	40	236.937334144911	0	395.032572240149	no	no
M12	C4	R1	kappa	803	38	40	194.635133431585	2.3090418466154e-12	352.730371526823	no	no
M12	C4	R1	delta	803	38	40	160.025053170243	6.1760211278461e-08	318.120291265482	yes	no
M12	C5	R1	lambda	803	35	43	181.136704191577	8.58513260482141e-12	364.162345217218	no	no
M12	C5	R1	kappa	803	35	43	139.295619898477	1.66521703059974e-06	322.321260924118	no	no
M12	C5	R1	delta	803	35	43	120.504904586631	0.0001675983382462	303.530545612272	yes	no
M12	C6	R1	lambda	803	29	49	123.068652821463	1.38369680902084e-06	369.553501306312	no	no
M12	C6	R1	kappa	803	29	49	114.087130482706	1.57192774562498e-05	360.571978967554	no	no
M12	C6	R1	delta	803	29	49	103.084301005253	0.000247608202638472	349.569149490101	yes	no
M12	C7	R1	lambda	803	29	49	171.868316910664	3.30846461338297e-13	418.353165395513	no	no
M12	C7	R1	kappa	803	29	49	128.695413924845	2.80948319164587e-07	375.180262409694	no	no
M12	C7	R1	delta	803	29	49	110.078143625463	4.42323659628485e-05	356.562992110311	yes	no
M12	C8	R1	lambda	803	23	55	114.257530390528	9.85043929757623e-08	452.405678538676	no	no
M12	C8	R1	kappa	803	23	55	103.265992746922	2.76151787148571e-06	441.41414089507	no	no
M12	C8	R1	delta	803	23	55	93.2537309670444	4.71010039869713e-05	431.401879115193	yes	no
M12	C0	R2	lambda	803	31	47	121.457415987124	9.72030993340312e-06	344.37170170141	no	no
M12	C0	R2	kappa	803	31	47	112.647116880865	8.91734871145689e-05	335.561402595151	no	no
M12	C0	R2	delta	803	31	47	113.408921423562	7.40842375120954e-05	336.323207137847	yes	no
M12	C1	R2	lambda	803	30	48	109.696595016311	9.53778924147608e-05	344.049536192781	no	no
M12	C1	R2	kappa	803	30	48	105.907600832533	0.000237105322803632	340.260542009004	no	no
M12	C1	R2	delta	803	30	48	105.185718054698	0.00028097920965231	339.538659231169	yes	no
M12	C2	R2	lambda	803	29	49	99.2665585526918	0.00060427162113208	345.75140703754	no	no
M12	C2	R2	kappa	803	29	49	103.127890979732	0.000245048821546634	349.61273946458	no	no
M12	C2	R2	delta	803	29	49	104.595717918433	0.000172255711815228	351.080566403281	yes	no
M12	C3	R2	lambda	803	29	49	105.779649043083	0.000129159531893297	352.264497527931	no	no
M12	C3	R2	kappa	803	29	49	103.86471575251	0.000205438925971468	350.349564237358	no	no
M12	C3	R2	delta	803	29	49	102.096052101813	0.000312997602677667	348.580900586662	yes	no
M12	C4	R2	lambda	803	28	50	102.853262514653	0.000137206204036566	362.228262514653	no	no
M12	C4	R2	kappa	803	28	50	103.447559866155	0.000118438271712651	362.822559866155	no	no
M12	C4	R2	delta	803	28	50	101.360194476825	0.000197832587638391	360.735194476825	yes	no
M12	C5	R2	lambda	803	25	53	72.0996506288903	0.0220311158288202	375.478960973718	no	no
M12	C5	R2	kappa	803	25	53	67.78386338751	0.0476877591140836	371.163173732338	no	no
M12	C5	R2	delta	803	25	53	69.2322173557406	0.0371064382960903	372.611527700568	yes	no
M12	C6	R2	lambda	803	19	59	37.84676186873	0.476479780098053	463.672848825252	no	yes
M12	C6	R2	kappa	803	19	59	44.013545840676	0.232068350529102	469.839632797198	no	yes
M12	C6	R2	delta	803	19	59	48.9202725698722	0.11041054716075	474.746359526394	yes	no
M12	C7	R2	lambda	803	19	59	60.5642832238084	0.011422320025136	486.39037018033	no	no
M12	C7	R2	kappa	803	19	59	57.8793915652565	0.0203791996542375	483.705478521778	no	no
M12	C7	R2	delta	803	19	59	59.4199258905426	0.0146735884352793	485.246012847064	yes	no
M12	C8	R2	lambda	803	13	65	29.350538175154	0.295384216748707	664.056420528095	no	yes
M12	C8	R2	kappa	803	13	65	34.4213918668386	0.124739749837373	669.12727421978	no	yes
M12	C8	R2	delta	803	13	65	38.0342028096266	0.0601200295122508	672.740085162568	yes	no
M3	C0	R1	lambda	804	43	35	291.045633048147	0	414.662654324743	no	no
M3	C0	R1	kappa	804	43	35	225.706044592742	1.75415237890775e-14	349.323065869337	no	no
M3	C0	R1	delta	804	43	35	188.601956240728	1.1950835876462e-09	312.218977517324	yes	no
M3	C1	R1	lambda	804	42	36	257.738443507127	0	387.651486985387	no	no
M3	C1	R1	kappa	804	42	36	208.104637514174	1.6100454303114e-12	338.017680992435	no	no
M3	C1	R1	delta	804	42	36	169.279282588558	1.06343044370405e-07	299.192326066819	yes	no
M3	C2	R1	lambda	804	41	37	244.398195372665	0	380.887084261554	no	no
M3	C2	R1	kappa	804	41	37	206.344272838297	1.07813757921349e-12	342.833161727186	no	no
M3	C2	R1	delta	804	41	37	169.116139136624	5.26807267808849e-08	305.605028025513	yes	no
M3	C3	R1	lambda	804	41	37	259.987708012587	0	396.476596901476	no	no
M3	C3	R1	kappa	804	41	37	208.614015346432	5.33351141029925e-13	345.10290423532	no	no
M3	C3	R1	delta	804	41	37	168.5455340801	6.13859655329563e-08	305.034422968989	yes	no
M3	C4	R1	lambda	804	40	38	249.412076757985	0	392.775713121621	no	no
M3	C4	R1	kappa	804	40	38	208.824457747639	1.88515869581352e-13	352.188094111275	no	no
M3	C4	R1	delta	804	40	38	168.980544614939	2.53260499238905e-08	312.344180978576	yes	no
M3	C5	R1	lambda	804	37	41	181.357455691098	5.40953948302558e-11	347.357455691098	no	no
M3	C5	R1	kappa	804	37	41	145.079306850376	1.56278798002507e-06	311.079306850376	no	no
M3	C5	R1	delta	804	37	41	121.906048154398	0.000384257671279364	287.906048154398	yes	no
M3	C6	R1	lambda	804	31	47	121.870999887358	8.72718453037713e-06	344.785285601644	no	no
M3	C6	R1	kappa	804	31	47	117.92855031804	2.40600882239761e-05	340.842836032326	no	no
M3	C6	R1	delta	804	31	47	93.7362007888581	0.00571554893079607	316.650486503144	yes	no
M3	C7	R1	lambda	804	31	47	173.448455468885	1.72684089250197e-12	396.362741183171	no	no
M3	C7	R1	kappa	804	31	47	137.069393072496	1.35352619334839e-07	359.983678786781	no	no
M3	C7	R1	delta	804	31	47	115.631687847929	4.28336604055835e-05	338.545973562215	yes	no
M3	C8	R1	lambda	804	25	53	113.869699596074	6.90127602398505e-07	417.249009940901	no	no
M3	C8	R1	kappa	804	25	53	108.004075014564	3.77831011733054e-06	411.383385359392	no	no
M3	C8	R1	delta	804	25	53	88.2861366650011	0.000679982910302801	391.665447009829	yes	no
M3	C0	R2	lambda	804	33	45	128.181057886921	7.10434773620872e-06	330.072949778813	no	no
M3	C0	R2	kappa	804	33	45	115.628788783049	0.000154503874899792	317.520680674941	no	no
M3	C0	R2	delta	804	33	45	108.810527698321	0.000716055673217419	310.702419590213	yes	no
M3	C1	R2	lambda	804	32	46	112.707783546882	0.000165394538725328	324.818894657993	no	no
M3	C1	R2	kappa	804	32	46	103.387076819641	0.0013288686131665	315.498187930752	no	no
M3	C1	R2	delta	804	32	46	96.51949150952	0.00536049419613616	308.630602620631	yes	no
M3	C2	R2	lambda	804	31	47	106.584923728665	0.000372454336214467	329.49920944295	no	no
M3	C2	R2	kappa	804	31	47	101.690598122282	0.00110895380463005	324.604883836568	no	no
M3	C2	R2	delta	804	31	47	95.8020149851718	0.0037969199803406	318.716300699458	yes	no
M3	C3	R2	lambda	804	31	47	111.77430572936	0.000110106242768082	334.688591443646	no	no
M3	C3	R2	kappa	804	31	47	103.945064426726	0.000675826272143132	326.859350141011	no	no
M3	C3	R2	delta	804	31	47	95.887122167398	0.00373249978978651	318.801407881684	yes	no
M3	C4	R2	lambda	804	30	48	111.523069446862	6.07968526772362e-05	345.876010623332	no	no
M3	C4	R2	kappa	804	30	48	103.347951733013	0.000430491142451417	337.700892909484	no	no
M3	C4	R2	delta	804	30	48	95.1727693346721	0.00259105537161219	329.525710511143	yes	no
M3	C5	R2	lambda	804	27	51	79.2059014302284	0.0143305008370271	352.302675623777	no	no
M3	C5	R2	kappa	804	27	51	69.605475560673	0.0749146504255597	342.702249754221	no	yes
M3	C5	R2	delta	804	27	51	67.3314515081762	0.105059655009282	340.428225701725	yes	no
M3	C6	R2	lambda	804	21	57	44.5409132707749	0.36531122268626	423.020913270775	no	yes
M3	C6	R2	kappa	804	21	57	43.4550425716765	0.40921096950141	421.935042571676	no	yes
M3	C6	R2	delta	804	21	57	41.2461668076703	0.503916609406426	419.72616680767	yes	no
M3	C7	R2	lambda	804	21	57	69.7457171672888	0.00455429007231123	448.225717167289	no	no
M3	C7	R2	kappa	804	21	57	62.2077727875226	0.0229482286590443	440.687772787523	no	no
M3	C7	R2	delta	804	21	57	61.3858871400342	0.0270003807231058	439.865887140034	yes	no
M3	C8	R2	lambda	804	15	63	36.782278798852	0.183573362943977	587.203331430431	no	yes
M3	C8	R2	kappa	804	15	63	34.7810621467017	0.250693936400305	585.202114778281	no	yes
M3	C8	R2	delta	804	15	63	35.0623538649241	0.240378670801077	585.483406496503	yes	no
M8	C0	R1	lambda	804	42	36	291.048481731805	0	420.961525210066	no	no
M8	C0	R1	kappa	804	42	36	225.7088932764	6.43929354282591e-15	355.621936754661	no	no
M8	C0	R1	delta	804	42	36	188.615569983003	5.20680165649878e-10	318.528613461264	yes	no
M8	C1	R1	lambda	804	41	37	257.741292190785	0	394.230181079674	no	no
M8	C1	R1	kappa	804	41	37	208.107486197832	6.24278406746726e-13	344.596375086721	no	no
M8	C1	R1	delta	804	41	37	169.292896330873	5.02388446399493e-08	305.781785219762	yes	no
M8	C2	R1	lambda	804	40	38	244.401044056323	0	387.764680419959	no	no
M8	C2	R1	kappa	804	40	38	206.347121521955	4.1133763062362e-13	349.710757885592	no	no
M8	C2	R1	delta	804	40	38	169.129752878909	2.43114725018145e-08	312.493389242545	yes	no
M8	C3	R1	lambda	804	40	38	259.990556696245	0	403.354193059881	no	no
M8	C3	R1	kappa	804	40	38	208.61686403009	2.01283434364541e-13	351.980500393726	no	no
M8	C3	R1	delta	804	40	38	168.559147822385	2.84215238011143e-08	311.922784186021	yes	no
M8	C4	R1	lambda	804	39	39	249.414925441643	0	399.973064976526	no	no
M8	C4	R1	kappa	804	39	39	208.827306431297	6.92779167366098e-14	359.385445966181	no	no
M8	C4	R1	delta	804	39	39	168.994158357225	1.14080306312658e-08	319.552297892108	yes	no
M8	C5	R1	lambda	804	36	42	181.360304374756	2.10862438621007e-11	355.660304374756	no	no
M8	C5	R1	kappa	804	36	42	145.082155534034	7.55706158095393e-07	319.382155534034	no	no
M8	C5	R1	delta	804	36	42	121.919661896713	0.000218500601414484	296.219661896713	yes	no
M8	C6	R1	lambda	804	30	48	121.873848571016	4.16887061782667e-06	356.226789747487	no	no
M8	C6	R1	kappa	804	30	48	117.931399001698	1.18571611377183e-05	352.284340178169	no	no
M8	C6	R1	delta	804	30	48	93.749814531143	0.00347688564163984	328.102755707614	yes	no
M8	C7	R1	lambda	804	30	48	173.451304152543	5.86752868514395e-13	407.804245329014	no	no
M8	C7	R1	kappa	804	30	48	137.072241756154	5.77842246274329e-08	371.425182932624	no	no
M8	C7	R1	delta	804	30	48	115.645301590214	2.14455379642375e-05	349.998242766685	yes	no
M8	C8	R1	lambda	804	24	54	113.872548279732	2.82615883584469e-07	434.015405422589	no	no
M8	C8	R1	kappa	804	24	54	108.006923698222	1.62738320785838e-06	428.14978084108	no	no
M8	C8	R1	delta	804	24	54	88.2997504072862	0.000353014786058981	408.442607550143	yes	no
M8	C0	R2	lambda	804	32	46	128.18390657058	3.44522303874495e-06	340.295017681691	no	no
M8	C0	R2	kappa	804	32	46	115.631637466707	8.25839353921776e-05	327.742748577818	no	no
M8	C0	R2	delta	804	32	46	108.824141440596	0.000404048482036901	320.935252551707	yes	no
M8	C1	R2	lambda	804	31	47	112.71063223054	8.78099691532519e-05	335.624917944825	no	no
M8	C1	R2	kappa	804	31	47	103.389925503299	0.000764380872374626	326.304211217585	no	no
M8	C1	R2	delta	804	31	47	96.5331052518352	0.00327569022645258	319.447390966121	yes	no
M8	C2	R2	lambda	804	30	48	106.587772412323	0.000201830669423031	340.940713588793	no	no
M8	C2	R2	kappa	804	30	48	101.693446805941	0.000627675804061201	336.046387982411	no	no
M8	C2	R2	delta	804	30	48	95.8156287274568	0.00226448817331815	330.168569903927	yes	no
M8	C3	R2	lambda	804	30	48	111.777154413018	5.70728759465844e-05	346.130095589489	no	no
M8	C3	R2	kappa	804	30	48	103.947913110384	0.000374852194568565	338.300854286854	no	no
M8	C3	R2	delta	804	30	48	95.9007359096831	0.00222426846625123	330.253677086154	yes	no
M8	C4	R2	lambda	804	29	49	111.52591813052	3.05581849062708e-05	358.010766615368	no	no
M8	C4	R2	kappa	804	29	49	103.350800416671	0.000232352140809633	349.83564890152	no	no
M8	C4	R2	delta	804	29	49	95.1863830769573	0.00150525287060721	341.671231561806	yes	no
M8	C5	R2	lambda	804	26	52	79.2087501138864	0.00888095885205353	366.94208344722	no	no
M8	C5	R2	kappa	804	26	52	69.6083242443311	0.0518920471988069	357.341657577664	no	yes
M8	C5	R2	delta	804	26	52	67.3450652504914	0.0746714776418864	355.078398583825	yes	no
M8	C6	R2	lambda	804	20	58	44.543761954433	0.286411313693312	445.7104286211	no	yes
M8	C6	R2	kappa	804	20	58	43.4578912553346	0.32632033923241	444.624557922001	no	yes
M8	C6	R2	delta	804	20	58	41.2597805499553	0.415341293299791	442.426447216622	yes	no
M8	C7	R2	lambda	804	20	58	69.7485658509469	0.00247032320253149	470.915232517614	no	no
M8	C7	R2	kappa	804	20	58	62.2106214711807	0.0137792754221111	463.377288137847	no	no
M8	C7	R2	delta	804	20	58	61.3995008823193	0.0163641015273441	462.566167548986	yes	no
M8	C8	R2	lambda	804	14	64	36.7851274825101	0.123675306175338	627.007349704732	no	yes
M8	C8	R2	kappa	804	14	64	34.7839108303598	0.176245188355008	625.006133052582	no	yes
M8	C8	R2	delta	804	14	64	35.0759676072092	0.167666761226192	625.298189829431	yes	no
M12	C0	R1	lambda	804	41	37	287.472914392947	0	423.961803281835	no	no
M12	C0	R1	kappa	804	41	37	222.133325937541	7.32747196252603e-15	358.62221482643	no	no
M12	C0	R1	delta	804	41	37	185.021491895768	6.29790330997082e-10	321.510380784657	yes	no
M12	C1	R1	lambda	804	40	38	254.165724851926	0	397.529361215562	no	no
M12	C1	R1	kappa	804	40	38	204.531918858973	7.2597483580239e-13	347.89555522261	no	no
M12	C1	R1	delta	804	40	38	165.698818243638	6.17885582698818e-08	309.062454607274	yes	no
M12	C2	R1	lambda	804	39	39	240.825476717464	0	391.383616252348	no	no
M12	C2	R1	kappa	804	39	39	202.771554183096	4.7573056605188e-13	353.32969371798	no	no
M12	C2	R1	delta	804	39	39	165.535674791703	2.97799078730066e-08	316.093814326587	yes	no
M12	C3	R1	lambda	804	39	39	256.414989357386	0	406.97312889227	no	no
M12	C3	R1	kappa	804	39	39	205.041296691231	2.32036612146658e-13	355.599436226115	no	no
M12	C3	R1	delta	804	39	39	164.965069735156	3.48360262858449e-08	315.52320927004	yes	no
M12	C4	R1	lambda	804	38	40	245.839358102784	0	403.934596198022	no	no
M12	C4	R1	kappa	804	38	40	205.251739092438	7.91589016557737e-14	363.346977187676	no	no
M12	C4	R1	delta	804	38	40	165.400080269996	1.39087845685282e-08	323.495318365234	yes	no
M12	C5	R1	lambda	804	35	43	177.784737035897	2.45753417615902e-11	360.810378061538	no	no
M12	C5	R1	kappa	804	35	43	141.506588195175	9.29070999022841e-07	324.532229220816	no	no
M12	C5	R1	delta	804	35	43	118.325583809478	0.000273576741448789	301.351224835119	yes	no
M12	C6	R1	lambda	804	29	49	118.298281232157	5.12430370191996e-06	364.783129717006	no	no
M12	C6	R1	kappa	804	29	49	114.355831662839	1.46492387114172e-05	360.840680147688	no	no
M12	C6	R1	delta	804	29	49	90.1557364439378	0.00435638990284926	336.640584928786	yes	no
M12	C7	R1	lambda	804	29	49	169.875736813684	6.49813536313104e-13	416.360585298533	no	no
M12	C7	R1	kappa	804	29	49	133.496674417295	6.92675595770353e-08	379.981522902143	no	no
M12	C7	R1	delta	804	29	49	112.051223502986	2.66923046305934e-05	358.536071987834	yes	no
M12	C8	R1	lambda	804	23	55	110.296980940873	3.35332549061818e-07	448.445129089021	no	no
M12	C8	R1	kappa	804	23	55	104.431356359364	1.95917285716884e-06	442.579504507512	no	no
M12	C8	R1	delta	804	23	55	84.7056723200574	0.000442715585227238	422.853820468206	yes	no
M12	C0	R2	lambda	804	31	47	124.608339231721	4.24265259635348e-06	347.522624946006	no	no
M12	C0	R2	kappa	804	31	47	112.056070127849	0.000102879100753572	334.970355842134	no	no
M12	C0	R2	delta	804	31	47	105.230063353361	0.000506747950558051	328.144349067646	yes	no
M12	C1	R2	lambda	804	30	48	109.135064891681	0.00010938067996813	343.488006068151	no	no
M12	C1	R2	kappa	804	30	48	99.8143581644406	0.000955287924308879	334.167299340911	no	no
M12	C1	R2	delta	804	30	48	92.9390271645998	0.00410052583996323	327.29196834107	yes	no
M12	C2	R2	lambda	804	29	49	103.012205073464	0.000251897623168462	349.497053558312	no	no
M12	C2	R2	kappa	804	29	49	98.1178794670818	0.000784745413973997	344.60272795193	no	no
M12	C2	R2	delta	804	29	49	92.2215506402516	0.00284049583168777	338.7063991251	yes	no
M12	C3	R2	lambda	804	29	49	108.201587074159	7.09676689721883e-05	354.686435559008	no	no
M12	C3	R2	kappa	804	29	49	100.372345771525	0.000468386938679122	346.857194256374	no	no
M12	C3	R2	delta	804	29	49	92.3066578224543	0.00279014785486698	338.791506307303	yes	no
M12	C4	R2	lambda	804	28	50	107.950350791661	3.78759534184203e-05	367.325350791661	no	no
M12	C4	R2	kappa	804	28	50	99.7752330778124	0.000290065952742391	359.150233077812	no	no
M12	C4	R2	delta	804	28	50	91.5923049897285	0.00189082410400498	350.967304989728	yes	no
M12	C5	R2	lambda	804	25	53	75.6331827750276	0.0111044020099768	379.012493119855	no	no
M12	C5	R2	kappa	804	25	53	66.0327569054723	0.0638399934598687	369.4120672503	no	yes
M12	C5	R2	delta	804	25	53	63.750987163256	0.0915316218963647	367.130297508084	yes	no
M12	C6	R2	lambda	804	19	59	40.9681946155742	0.341608694492201	466.794281572096	no	yes
M12	C6	R2	kappa	804	19	59	39.8823239164758	0.386402007929074	465.708410872998	no	yes
M12	C6	R2	delta	804	19	59	37.6657024627501	0.48477899485762	463.491789419272	yes	no
M12	C7	R2	lambda	804	19	59	66.1729985120881	0.00310659051375894	491.99908546861	no	no
M12	C7	R2	kappa	804	19	59	58.6350541323219	0.0173686907912767	484.461141088844	no	no
M12	C7	R2	delta	804	19	59	57.8054227950905	0.0206978069951284	483.631509751612	yes	no
M12	C8	R2	lambda	804	13	65	33.2095601436513	0.156104689994884	667.915442496593	no	yes
M12	C8	R2	kappa	804	13	65	31.208343491501	0.220601240059597	665.914225844442	no	yes
M12	C8	R2	delta	804	13	65	31.4818895199804	0.210809978562996	666.187771872922	yes	no
M3	C0	R1	lambda	805	43	35	282.801870959703	0	406.418892236299	no	no
M3	C0	R1	kappa	805	43	35	218.945254150909	1.46660461552983e-13	342.562275427505	no	no
M3	C0	R1	delta	805	43	35	182.527322272534	6.46154219019479e-09	306.14434354913	yes	no
M3	C1	R1	lambda	805	42	36	257.371920787463	0	387.284964265723	no	no
M3	C1	R1	kappa	805	42	36	209.042682627723	1.20792265079217e-12	338.955726105984	no	no
M3	C1	R1	delta	805	42	36	171.750801082038	5.52998608016608e-08	301.663844560299	yes	no
M3	C2	R1	lambda	805	41	37	241.141265324124	0	377.630154213013	no	no
M3	C2	R1	kappa	805	41	37	205.038649172296	1.61282098787296e-12	341.527538061185	no	no
M3	C2	R1	delta	805	41	37	171.854666237218	2.51371337078865e-08	308.343555126107	yes	no
M3	C3	R1	lambda	805	41	37	261.671235483699	0	398.160124372587	no	no
M3	C3	R1	kappa	805	41	37	208.283811347707	5.90971716007971e-13	344.772700236596	no	no
M3	C3	R1	delta	805	41	37	169.374020474536	4.9155663317535e-08	305.862909363425	yes	no
M3	C4	R1	lambda	805	40	38	247.262355616832	0	390.625991980469	no	no
M3	C4	R1	kappa	805	40	38	208.525153382542	2.07278638697517e-13	351.888789746178	no	no
M3	C4	R1	delta	805	40	38	170.472358776827	1.68065787953253e-08	313.835995140464	yes	no
M3	C5	R1	lambda	805	37	41	178.516789486024	1.28083876838048e-10	344.516789486024	no	no
M3	C5	R1	kappa	805	37	41	144.2036947961	1.95775385070096e-06	310.2036947961	no	no
M3	C5	R1	delta	805	37	41	121.019891331426	0.000464434951484405	287.019891331426	yes	no
M3	C6	R1	lambda	805	31	47	118.438047943315	2.11404256134085e-05	341.352333657601	no	no
M3	C6	R1	kappa	805	31	47	115.840343864407	4.06650367003047e-05	338.754629578693	no	no
M3	C6	R1	delta	805	31	47	97.4898587842158	0.00269401794482615	320.404144498502	yes	no
M3	C7	R1	lambda	805	31	47	171.869569052778	2.90367729860463e-12	394.783854767064	no	no
M3	C7	R1	kappa	805	31	47	132.885685741708	4.42561737812319e-07	355.799971455993	no	no
M3	C7	R1	delta	805	31	47	108.583282855906	0.000234646052199694	331.497568570192	yes	no
M3	C8	R1	lambda	805	25	53	110.434286372342	1.88220654429028e-06	413.813596717169	no	no
M3	C8	R1	kappa	805	25	53	105.209908777073	8.30266700690974e-06	408.5892191219	no	no
M3	C8	R1	delta	805	25	53	86.3115854806593	0.00108535748752714	389.690895825487	yes	no
M3	C0	R2	lambda	805	33	45	126.850830845597	9.98846839239675e-06	328.742722737489	no	no
M3	C0	R2	kappa	805	33	45	118.513818628645	7.82878577367807e-05	320.405710520537	no	no
M3	C0	R2	delta	805	33	45	114.602599526228	0.000195923718496305	316.49449141812	yes	no
M3	C1	R2	lambda	805	32	46	114.943885906419	9.74004856181265e-05	327.05499701753	no	no
M3	C1	R2	kappa	805	32	46	109.045929794956	0.000384312959198718	321.157040906067	no	no
M3	C1	R2	delta	805	32	46	106.054936575818	0.000747663818965849	318.16604768693	yes	no
M3	C2	R2	lambda	805	31	47	105.788920620907	0.000446546155775218	328.703206335192	no	no
M3	C2	R2	kappa	805	31	47	106.257653727485	0.000401372419262747	329.171939441771	no	no
M3	C2	R2	delta	805	31	47	105.458332959783	0.000481278712784694	328.372618674068	yes	no
M3	C3	R2	lambda	805	31	47	114.343994250125	5.89080137282094e-05	337.258279964411	no	no
M3	C3	R2	kappa	805	31	47	108.944986824817	0.00021560829478251	331.859272539103	no	no
M3	C3	R2	delta	805	31	47	103.754635329723	0.000705043473123834	326.668921044009	yes	no
M3	C4	R2	lambda	805	30	48	111.236371019178	6.5280662255085e-05	345.589312195649	no	no
M3	C4	R2	kappa	805	30	48	108.519885170408	0.00012699038262054	342.872826346878	no	no
M3	C4	R2	delta	805	30	48	103.048496042685	0.000461128559572699	337.401437219156	yes	no
M3	C5	R2	lambda	805	27	51	76.966908125654	0.0217346783446251	350.063682319202	no	no
M3	C5	R2	kappa	805	27	51	70.2539092067799	0.0677584333397552	343.350683400328	no	yes
M3	C5	R2	delta	805	27	51	69.8398285767041	0.072259481240301	342.936602770252	yes	no
M3	C6	R2	lambda	805	21	57	41.6905295586478	0.48443880424257	420.170529558648	no	yes
M3	C6	R2	kappa	805	21	57	43.5626916911212	0.404764870432548	422.042691691121	no	yes
M3	C6	R2	delta	805	21	57	45.895573261659	0.313892841071676	424.375573261659	yes	no
M3	C7	R2	lambda	805	21	57	67.5275448336378	0.00749594362607364	446.007544833638	no	no
M3	C7	R2	kappa	805	21	57	61.024165399659	0.0289769756554745	439.504165399659	no	no
M3	C7	R2	delta	805	21	57	58.761477656961	0.0444950273998297	437.241477656961	yes	no
M3	C8	R2	lambda	805	15	63	33.6967101552597	0.293119684068324	584.117762786839	no	yes
M3	C8	R2	kappa	805	15	63	34.16910931562	0.274122453782209	584.590161947199	no	yes
M3	C8	R2	delta	805	15	63	34.2474794594532	0.271047099938839	584.668532091032	yes	no
M8	C0	R1	lambda	805	42	36	282.280187340366	0	412.193230818627	no	no
M8	C0	R1	kappa	805	42	36	218.423570531573	6.53921361504217e-14	348.336614009833	no	no
M8	C0	R1	delta	805	42	36	182.002964116184	3.37728622845646e-09	311.916007594445	yes	no
M8	C1	R1	lambda	805	41	37	256.850237168126	0	393.339126057015	no	no
M8	C1	R1	kappa	805	41	37	208.520999008386	5.4900528567714e-13	345.009887897275	no	no
M8	C1	R1	delta	805	41	37	171.226442925595	2.98128914888451e-08	307.715331814484	yes	no
M8	C2	R1	lambda	805	40	38	240.619581704787	0	383.983218068423	no	no
M8	C2	R1	kappa	805	40	38	204.516965552959	7.29416527178728e-13	347.880601916596	no	no
M8	C2	R1	delta	805	40	38	171.330308080776	1.32587552048591e-08	314.693944444413	yes	no
M8	C3	R1	lambda	805	40	38	261.149551864362	0	404.513188227998	no	no
M8	C3	R1	kappa	805	40	38	207.76212772837	2.63566946046012e-13	351.125764092006	no	no
M8	C3	R1	delta	805	40	38	168.849662318113	2.62501951286964e-08	312.213298681749	yes	no
M8	C4	R1	lambda	805	39	39	246.740671997495	0	397.298811532379	no	no
M8	C4	R1	kappa	805	39	39	208.003469763205	9.02611319020252e-14	358.561609298088	no	no
M8	C4	R1	delta	805	39	39	169.948000620404	8.73212324670192e-09	320.506140155288	yes	no
M8	C5	R1	lambda	805	36	42	177.995105866687	5.95605786912756e-11	352.295105866687	no	no
M8	C5	R1	kappa	805	36	42	143.682011176764	1.09295179351321e-06	317.982011176764	no	no
M8	C5	R1	delta	805	36	42	120.495533174983	0.000299304919372245	294.795533174983	yes	no
M8	C6	R1	lambda	805	30	48	117.916364323978	1.19038551685824e-05	352.269305500449	no	no
M8	C6	R1	kappa	805	30	48	115.31866024507	2.33208210445035e-05	349.671601421541	no	no
M8	C6	R1	delta	805	30	48	96.9655006277745	0.00177455098568036	331.318441804245	yes	no
M8	C7	R1	lambda	805	30	48	171.347885433441	1.18605125720705e-12	405.700826609912	no	no
M8	C7	R1	kappa	805	30	48	132.364002122371	2.26235262301699e-07	366.716943298841	no	no
M8	C7	R1	delta	805	30	48	108.058924699483	0.00014194138517698	342.411865875953	yes	no
M8	C8	R1	lambda	805	24	54	109.912602753005	9.27560816821327e-07	430.055459895862	no	no
M8	C8	R1	kappa	805	24	54	104.688225157736	4.26319675250753e-06	424.831082300593	no	no
M8	C8	R1	delta	805	24	54	85.7872273242363	0.000656094476503055	405.930084467093	yes	no
M8	C0	R2	lambda	805	32	46	126.32914722626	5.61267184040481e-06	338.440258337371	no	no
M8	C0	R2	kappa	805	32	46	117.992135009308	4.6522287733608e-05	330.103246120419	no	no
M8	C0	R2	delta	805	32	46	114.078241369878	0.000119712966300978	326.189352480989	yes	no
M8	C1	R2	lambda	805	31	47	114.422202287082	5.77845762051998e-05	337.336488001368	no	no
M8	C1	R2	kappa	805	31	47	108.524246175619	0.000237902403029566	331.438531889905	no	no
M8	C1	R2	delta	805	31	47	105.530578419375	0.000473475313379379	328.444864133661	yes	no
M8	C2	R2	lambda	805	30	48	105.26723700157	0.000275660426491409	339.62017817804	no	no
M8	C2	R2	kappa	805	30	48	105.735970108149	0.000246899115175503	340.088911284619	no	no
M8	C2	R2	delta	805	30	48	104.933974803341	0.000298031548638611	339.286915979812	yes	no
M8	C3	R2	lambda	805	30	48	113.822310630788	3.41455289968318e-05	348.175251807259	no	no
M8	C3	R2	kappa	805	30	48	108.42330320548	0.000129991778851646	342.776244381951	no	no
M8	C3	R2	delta	805	30	48	103.2302771733	0.000442291389432303	337.583218349771	yes	no
M8	C4	R2	lambda	805	29	49	110.714687399841	3.76146540670419e-05	357.19953588469	no	no
M8	C4	R2	kappa	805	29	49	107.998201551071	7.46647992894145e-05	354.483050035919	no	no
M8	C4	R2	delta	805	29	49	102.524137886262	0.000282864497057389	349.008986371111	yes	no
M8	C5	R2	lambda	805	26	52	76.4452245063171	0.015281400925709	364.17855783965	no	no
M8	C5	R2	kappa	805	26	52	69.732225587443	0.0508373332612118	357.465558920776	no	yes
M8	C5	R2	delta	805	26	52	69.3154704202608	0.0544592160565639	357.048803753594	yes	no
M8	C6	R2	lambda	805	20	58	41.1688459393109	0.419226124080345	442.335512605978	no	yes
M8	C6	R2	kappa	805	20	58	43.0410080717843	0.342405741945383	444.207674738451	no	yes
M8	C6	R2	delta	805	20	58	45.3712151052177	0.258041872785576	446.537881771884	yes	no
M8	C7	R2	lambda	805	20	58	67.0058612143009	0.00472982451897186	468.172527880968	no	no
M8	C7	R2	kappa	805	20	58	60.5024817803221	0.0197280064022469	461.669148446989	no	no
M8	C7	R2	delta	805	20	58	58.2371195005381	0.0311489165822686	459.403786167205	yes	no
M8	C8	R2	lambda	805	14	64	33.1750265359228	0.229359251838217	623.397248758145	no	yes
M8	C8	R2	kappa	805	14	64	33.6474256962831	0.212722930191083	623.869647918505	no	yes
M8	C8	R2	delta	805	14	64	33.7231213030303	0.21013812753608	623.945343525252	yes	no
M12	C0	R1	lambda	805	41	37	279.766446948762	0	416.255335837651	no	no
M12	C0	R1	kappa	805	41	37	215.909830139968	5.38458166943201e-14	352.398719028857	no	no
M12	C0	R1	delta	805	41	37	179.485561483733	3.04290570518617e-09	315.974450372622	yes	no
M12	C1	R1	lambda	805	40	38	254.336496776522	0	397.700133140158	no	no
M12	C1	R1	kappa	805	40	38	206.007258616782	4.5763393075049e-13	349.370894980418	no	no
M12	C1	R1	delta	805	40	38	168.709040293143	2.7280051329015e-08	312.072676656779	yes	no
M12	C2	R1	lambda	805	39	39	238.105841313183	0	388.663980848066	no	no
M12	C2	R1	kappa	805	39	39	202.003225161355	6.06070749142873e-13	352.561364696239	no	no
M12	C2	R1	delta	805	39	39	168.812905448323	1.20009213677719e-08	319.371044983207	yes	no
M12	C3	R1	lambda	805	39	39	258.635811472757	0	409.193951007641	no	no
M12	C3	R1	kappa	805	39	39	205.248387336766	2.17270645919143e-13	355.80652687165	no	no
M12	C3	R1	delta	805	39	39	166.332259685663	2.39076256569604e-08	316.890399220547	yes	no
M12	C4	R1	lambda	805	38	40	244.226931605891	0	402.322169701129	no	no
M12	C4	R1	kappa	805	38	40	205.489729371601	7.32747196252603e-14	363.584967466839	no	no
M12	C4	R1	delta	805	38	40	167.430597987954	7.84297715661353e-09	325.525836083192	yes	no
M12	C5	R1	lambda	805	35	43	175.481365475083	5.02883290565137e-11	358.507006500724	no	no
M12	C5	R1	kappa	805	35	43	141.168270785159	1.01635955807033e-06	324.1939118108	no	no
M12	C5	R1	delta	805	35	43	117.978130542531	0.000295525199139224	301.003771568172	yes	no
M12	C6	R1	lambda	805	29	49	115.402623932374	1.11160738817118e-05	361.887472417223	no	no
M12	C6	R1	kappa	805	29	49	112.804919853466	2.19623405106617e-05	359.289768338314	no	no
M12	C6	R1	delta	805	29	49	94.4480979953209	0.00176715462087773	340.932946480169	yes	no
M12	C7	R1	lambda	805	29	49	168.834145041837	9.23483511883205e-13	415.318993526686	no	no
M12	C7	R1	kappa	805	29	49	129.850261730767	2.01263801624663e-07	376.335110215615	no	no
M12	C7	R1	delta	805	29	49	105.541522067033	0.00013689544761053	352.026370551881	yes	no
M12	C8	R1	lambda	805	23	55	107.3988623614	8.08256001683105e-07	445.547010509549	no	no
M12	C8	R1	kappa	805	23	55	102.174484766132	3.79976606257326e-06	440.32263291428	no	no
M12	C8	R1	delta	805	23	55	83.2698246917864	0.00063312568062579	421.417972839935	yes	no
M12	C0	R2	lambda	805	31	47	123.815406834656	5.23579547240249e-06	346.729692548942	no	no
M12	C0	R2	kappa	805	31	47	115.478394617704	4.44977058220442e-05	338.392680331989	no	no
M12	C0	R2	delta	805	31	47	111.560838737426	0.000115904399490607	334.475124451712	yes	no
M12	C1	R2	lambda	805	30	48	111.908461895478	5.52357253877922e-05	346.261403071948	no	no
M12	C1	R2	kappa	805	30	48	106.010505784015	0.00023141293033857	340.363446960485	no	no
M12	C1	R2	delta	805	30	48	103.013175786923	0.000464876337871845	337.366116963394	yes	no
M12	C2	R2	lambda	805	29	49	102.753496609966	0.000267883487527487	349.238345094814	no	no
M12	C2	R2	kappa	805	29	49	103.222229716544	0.000239596265376396	349.707078201393	no	no
M12	C2	R2	delta	805	29	49	102.416572170888	0.000290163596014303	348.901420655736	yes	no
M12	C3	R2	lambda	805	29	49	111.308570239184	3.23117264164896e-05	357.793418724033	no	no
M12	C3	R2	kappa	805	29	49	105.909562813876	0.000125118233081145	352.394411298724	no	no
M12	C3	R2	delta	805	29	49	100.71287454085	0.000432783313624285	347.197723025698	yes	no
M12	C4	R2	lambda	805	28	50	108.200947008237	3.55016109587769e-05	367.575947008237	no	no
M12	C4	R2	kappa	805	28	50	105.484461159467	7.11067250475095e-05	364.859461159467	no	no
M12	C4	R2	delta	805	28	50	100.006735253812	0.000274400634223126	359.381735253812	yes	no
M12	C5	R2	lambda	805	25	53	73.931484114713	0.0155331328334144	377.310794459541	no	no
M12	C5	R2	kappa	805	25	53	67.2184851958389	0.0524713256654019	370.597795540666	no	yes
M12	C5	R2	delta	805	25	53	66.7980677878091	0.0562880672316081	370.177378132637	yes	no
M12	C6	R2	lambda	805	19	59	38.6551055477067	0.439918457171066	464.481192504228	no	yes
M12	C6	R2	kappa	805	19	59	40.5272676801801	0.359474963750163	466.353354636702	no	yes
M12	C6	R2	delta	805	19	59	42.8538124727641	0.270773491477995	468.679899429286	yes	no
M12	C7	R2	lambda	805	19	59	64.4921208226967	0.00464662643157232	490.318207779218	no	no
M12	C7	R2	kappa	805	19	59	57.9887413887179	0.0199162824844727	483.81482834524	no	no
M12	C7	R2	delta	805	19	59	55.7197168680881	0.0317337911987283	481.54580382461	yes	no
M12	C8	R2	lambda	805	13	65	30.6612861443186	0.241125458194267	665.36716849726	no	yes
M12	C8	R2	kappa	805	13	65	31.1336853046789	0.223328095242606	665.83956765762	no	yes
M12	C8	R2	delta	805	13	65	31.2057186705803	0.220696713267623	665.911601023522	yes	no
M3	C0	R1	lambda	806	43	35	276.426619516412	0	400.043640793008	no	no
M3	C0	R1	kappa	806	43	35	234.359592223612	1.11022302462516e-15	357.976613500207	no	no
M3	C0	R1	delta	806	43	35	254.697704464257	0	378.314725740853	yes	no
M3	C1	R1	lambda	806	42	36	252.914762936842	0	382.827806415103	no	no
M3	C1	R1	kappa	806	42	36	208.300389134415	1.5164536293355e-12	338.213432612676	no	no
M3	C1	R1	delta	806	42	36	242.244744063689	0	372.15778754195	yes	no
M3	C2	R1	lambda	806	41	37	234.26503929136	1.11022302462516e-16	370.753928180249	no	no
M3	C2	R1	kappa	806	41	37	199.622862620488	8.42992342597881e-12	336.111751509377	no	no
M3	C2	R1	delta	806	41	37	239.859356021267	0	376.348244910156	yes	no
M3	C3	R1	lambda	806	41	37	248.471977983264	0	384.960866872153	no	no
M3	C3	R1	kappa	806	41	37	199.241628799235	9.46076550434327e-12	335.730517688124	no	no
M3	C3	R1	delta	806	41	37	234.306833130804	1.11022302462516e-16	370.795722019693	yes	no
M3	C4	R1	lambda	806	40	38	238.616739734069	0	381.980376097705	no	no
M3	C4	R1	kappa	806	40	38	199.961907337899	2.99515967583375e-12	343.325543701536	no	no
M3	C4	R1	delta	806	40	38	236.956987524019	0	380.320623887656	yes	no
M3	C5	R1	lambda	806	37	41	180.953353560126	6.11839467978825e-11	346.953353560126	no	no
M3	C5	R1	kappa	806	37	41	150.283672041688	3.99491814295772e-07	316.283672041688	no	no
M3	C5	R1	delta	806	37	41	204.447538761246	3.65263375101677e-14	370.447538761246	yes	no
M3	C6	R1	lambda	806	31	47	123.340367996241	5.9356810299116e-06	346.254653710526	no	no
M3	C6	R1	kappa	806	31	47	118.357162606337	2.15798266086642e-05	341.271448320623	no	no
M3	C6	R1	delta	806	31	47	114.213634268576	6.08276260880558e-05	337.127919982861	yes	no
M3	C7	R1	lambda	806	31	47	164.455788639132	3.22416537912318e-11	387.370074353418	no	no
M3	C7	R1	kappa	806	31	47	129.978656523934	9.91773294378717e-07	352.892942238219	no	no
M3	C7	R1	delta	806	31	47	149.28860549332	3.67958397085033e-09	372.202891207606	yes	no
M3	C8	R1	lambda	806	25	53	114.615591099068	5.53527750524196e-07	417.994901443895	no	no
M3	C8	R1	kappa	806	25	53	107.43218610832	4.44440338309704e-06	410.811496453147	no	no
M3	C8	R1	delta	806	25	53	101.157522058743	2.52933533005928e-05	404.536832403571	yes	no
M3	C0	R2	lambda	806	33	45	151.074064980622	1.28280895905775e-08	352.965956872514	no	no
M3	C0	R2	kappa	806	33	45	142.583520439589	1.46552981528103e-07	344.475412331481	no	no
M3	C0	R2	delta	806	33	45	204.889126396253	3.33066907387547e-16	406.781018288145	yes	no
M3	C1	R2	lambda	806	32	46	110.190396815397	0.000296257887978046	322.301507926508	no	no
M3	C1	R2	kappa	806	32	46	108.695817642027	0.000415904851289839	320.806928753138	no	no
M3	C1	R2	delta	806	32	46	194.071466403762	4.9960036108132e-15	406.182577514873	yes	no
M3	C2	R2	lambda	806	31	47	102.373878604194	0.000955687580692421	325.28816431848	no	no
M3	C2	R2	kappa	806	31	47	100.305412942818	0.0014937143495064	323.219698657104	no	no
M3	C2	R2	delta	806	31	47	191.689159621536	3.66373598126302e-15	414.603445335822	yes	no
M3	C3	R2	lambda	806	31	47	107.252124209172	0.000319541732037298	330.166409923458	no	no
M3	C3	R2	kappa	806	31	47	102.543287821237	0.000920916384167136	325.457573535522	no	no
M3	C3	R2	delta	806	31	47	189.812021360595	6.88338275267597e-15	412.726307074881	yes	no
M3	C4	R2	lambda	806	30	48	106.86018272602	0.000189164881337911	341.21312390249	no	no
M3	C4	R2	kappa	806	30	48	101.993414667752	0.000586490286407559	336.346355844223	no	no
M3	C4	R2	delta	806	30	48	189.420079877442	2.44249065417534e-15	423.773021053912	yes	no
M3	C5	R2	lambda	806	27	51	75.8510378730277	0.0265698819763168	348.947812066576	no	no
M3	C5	R2	kappa	806	27	51	72.8483910283417	0.0445754898178192	345.94516522189	no	no
M3	C5	R2	delta	806	27	51	150.392636732019	4.98916463698151e-11	423.489410925568	yes	no
M3	C6	R2	lambda	806	21	57	41.6112260765371	0.487903351102478	420.091226076537	no	yes
M3	C6	R2	kappa	806	21	57	42.7746481010571	0.437733890050643	421.254648101057	no	yes
M3	C6	R2	delta	806	21	57	61.7700541039029	0.0250331540759839	440.250054103903	yes	no
M3	C7	R2	lambda	806	21	57	60.8688545478091	0.0298642709031063	439.348854547809	no	no
M3	C7	R2	kappa	806	21	57	56.4358706543219	0.0674738102855436	434.915870654322	no	yes
M3	C7	R2	delta	806	21	57	102.328915363932	6.02610978006624e-07	480.808915363932	yes	no
M3	C8	R2	lambda	806	15	63	32.9368130923766	0.325290884464841	583.357865723956	no	yes
M3	C8	R2	kappa	806	15	63	33.8215965302391	0.288021329896488	584.242649161818	no	yes
M3	C8	R2	delta	806	15	63	49.1709700224773	0.0150988234671094	599.592022654056	yes	no
M8	C0	R1	lambda	806	42	36	284.037558570425	0	413.950602048686	no	no
M8	C0	R1	kappa	806	42	36	241.970531277624	0	371.883574755885	no	no
M8	C0	R1	delta	806	42	36	262.630340375547	0	392.543383853808	yes	no
M8	C1	R1	lambda	806	41	37	260.525701990855	0	397.014590879744	no	no
M8	C1	R1	kappa	806	41	37	215.911328188428	5.38458166943201e-14	352.400217077317	no	no
M8	C1	R1	delta	806	41	37	250.177381361386	0	386.666270250275	yes	no
M8	C2	R1	lambda	806	40	38	241.875978345373	0	385.239614709009	no	no
M8	C2	R1	kappa	806	40	38	207.233801674501	3.11306536104894e-13	350.597438038137	no	no
M8	C2	R1	delta	806	40	38	247.791994562275	0	391.155630925911	yes	no
M8	C3	R1	lambda	806	40	38	256.082917037277	0	399.446553400914	no	no
M8	C3	R1	kappa	806	40	38	206.852567853248	3.50941498084012e-13	350.216204216884	no	no
M8	C3	R1	delta	806	40	38	242.239470559535	0	385.603106923172	yes	no
M8	C4	R1	lambda	806	39	39	246.227678788082	0	396.785818322965	no	no
M8	C4	R1	kappa	806	39	39	207.572846391912	1.03583808197527e-13	358.130985926796	no	no
M8	C4	R1	delta	806	39	39	244.889624952751	0	395.447764487634	yes	no
M8	C5	R1	lambda	806	36	42	188.564292614139	2.19779749954796e-12	362.864292614139	no	no
M8	C5	R1	kappa	806	36	42	157.8946110957	2.25605376602545e-08	332.1946110957	no	no
M8	C5	R1	delta	806	36	42	212.380176058942	8.88178419700125e-16	386.680176058942	yes	no
M8	C6	R1	lambda	806	30	48	130.951307050253	3.38491907725391e-07	365.304248226724	no	no
M8	C6	R1	kappa	806	30	48	125.96810166035	1.3667119629357e-06	360.321042836821	no	no
M8	C6	R1	delta	806	30	48	122.146272809584	3.87427760151215e-06	356.499213986054	yes	no
M8	C7	R1	lambda	806	30	48	172.066727693145	9.32920407592519e-13	406.419668869616	no	no
M8	C7	R1	kappa	806	30	48	137.589595577947	4.96372410951906e-08	371.942536754417	no	no
M8	C7	R1	delta	806	30	48	157.221242922051	1.19499743433948e-10	391.574184098522	yes	no
M8	C8	R1	lambda	806	24	54	122.226530153081	2.11934092497756e-08	442.369387295938	no	no
M8	C8	R1	kappa	806	24	54	115.043125162333	1.97892951581125e-07	435.18598230519	no	no
M8	C8	R1	delta	806	24	54	109.090159487474	1.18319835995528e-06	429.233016630331	yes	no
M8	C0	R2	lambda	806	32	46	158.685004034635	5.26560128832898e-10	370.796115145746	no	no
M8	C0	R2	kappa	806	32	46	150.194459493601	6.9153313075887e-09	362.305570604713	no	no
M8	C0	R2	delta	806	32	46	212.821762307543	0	424.932873418654	yes	no
M8	C1	R2	lambda	806	31	47	117.80133586941	2.4847960540364e-05	340.715621583696	no	no
M8	C1	R2	kappa	806	31	47	116.30675669604	3.61946171884009e-05	339.221042410326	no	no
M8	C1	R2	delta	806	31	47	202.004103701458	1.11022302462516e-16	424.918389415744	yes	no
M8	C2	R2	lambda	806	30	48	109.984817658207	8.88781018015816e-05	344.337758834678	no	no
M8	C2	R2	kappa	806	30	48	107.916351996831	0.000146898694473707	342.269293173302	no	no
M8	C2	R2	delta	806	30	48	199.621798162544	1.11022302462516e-16	433.974739339015	yes	no
M8	C3	R2	lambda	806	30	48	114.863063263185	2.62040974874367e-05	349.216004439656	no	no
M8	C3	R2	kappa	806	30	48	110.15422687525	8.52591862615659e-05	344.50716805172	no	no
M8	C3	R2	delta	806	30	48	197.744658789326	1.11022302462516e-16	432.097599965797	yes	no
M8	C4	R2	lambda	806	29	49	114.471121780033	1.42121326133227e-05	360.955970264881	no	no
M8	C4	R2	kappa	806	29	49	109.604353721765	4.98754753328612e-05	356.089202206614	no	no
M8	C4	R2	delta	806	29	49	197.352717306173	0	443.837565791021	yes	no
M8	C5	R2	lambda	806	26	52	83.4619769270406	0.0036649339343795	371.195310260374	no	no
M8	C5	R2	kappa	806	26	52	80.4593300823546	0.00688788484219949	368.192663415688	no	no
M8	C5	R2	delta	806	26	52	158.325274029716	1.13187237360535e-12	446.058607363049	yes	no
M8	C6	R2	lambda	806	20	58	49.22216513055	0.150492635233222	450.388831797217	no	yes
M8	C6	R2	kappa	806	20	58	50.3855871550699	0.125751231728341	451.552253821737	no	yes
M8	C6	R2	delta	806	20	58	69.7026926449107	0.00249783980249907	470.869359311577	yes	no
M8	C7	R2	lambda	806	20	58	68.479793601822	0.00334706232454274	469.646460268489	no	no
M8	C7	R2	kappa	806	20	58	64.0468097083348	0.00924581291514603	465.213476375002	no	no
M8	C7	R2	delta	806	20	58	110.261552792663	1.72227238026679e-08	511.42821945933	yes	no
M8	C8	R2	lambda	806	14	64	40.5477521463895	0.059048928141526	630.769974368612	no	yes
M8	C8	R2	kappa	806	14	64	41.4325355842521	0.0489926649443079	631.654757806474	no	no
M8	C8	R2	delta	806	14	64	57.1036074512085	0.000941719401903574	647.325829673431	yes	no
M12	C0	R1	lambda	806	41	37	274.643161432424	0	411.132050321313	no	no
M12	C0	R1	kappa	806	41	37	232.576134139623	2.22044604925031e-16	369.065023028512	no	no
M12	C0	R1	delta	806	41	37	253.0778337045	0	389.566722593389	yes	no
M12	C1	R1	lambda	806	40	38	251.131304852854	0	394.49494121649	no	no
M12	C1	R1	kappa	806	40	38	206.516931050427	3.90021348550817e-13	349.880567414063	no	no
M12	C1	R1	delta	806	40	38	240.624874690339	0	383.988511053975	yes	no
M12	C2	R1	lambda	806	39	39	232.481581207371	0	383.039720742255	no	no
M12	C2	R1	kappa	806	39	39	197.8394045365	2.22977192265716e-12	348.397544071383	no	no
M12	C2	R1	delta	806	39	39	238.239486647917	0	388.7976261828	yes	no
M12	C3	R1	lambda	806	39	39	246.688519899276	0	397.24665943416	no	no
M12	C3	R1	kappa	806	39	39	197.458170715246	2.51021425867748e-12	348.01631025013	no	no
M12	C3	R1	delta	806	39	39	232.686963765121	0	383.245103300005	yes	no
M12	C4	R1	lambda	806	38	40	236.83328165008	0	394.928519745318	no	no
M12	C4	R1	kappa	806	38	40	198.178449253911	7.57505169701744e-13	356.273687349149	no	no
M12	C4	R1	delta	806	38	40	235.337118158336	0	393.432356253574	yes	no
M12	C5	R1	lambda	806	35	43	179.169895476137	1.59350310724449e-11	362.195536501778	no	no
M12	C5	R1	kappa	806	35	43	148.500213957699	1.39551855848907e-07	331.52585498334	no	no
M12	C5	R1	delta	806	35	43	202.827669387895	7.32747196252603e-15	385.853310413537	yes	no
M12	C6	R1	lambda	806	29	49	121.556909912252	2.10439366843396e-06	368.041758397101	no	no
M12	C6	R1	kappa	806	29	49	116.573704522349	8.14265840509698e-06	363.058553007197	no	no
M12	C6	R1	delta	806	29	49	112.593764895225	2.31985364116394e-05	359.078613380074	yes	no
M12	C7	R1	lambda	806	29	49	162.672330555144	7.23077153708118e-12	409.157179039993	no	no
M12	C7	R1	kappa	806	29	49	128.195198439945	3.24405905138825e-07	374.680046924794	no	no
M12	C7	R1	delta	806	29	49	147.668736127637	9.18151332740536e-10	394.153584612486	yes	no
M12	C8	R1	lambda	806	23	55	112.832133015079	1.53533715852028e-07	450.980281163227	no	no
M12	C8	R1	kappa	806	23	55	105.648728024331	1.36511763904057e-06	443.79687617248	no	no
M12	C8	R1	delta	806	23	55	99.5376526930599	8.13613865890961e-06	437.685800841208	yes	no
M12	C0	R2	lambda	806	31	47	149.290606896634	3.67735142337011e-09	372.20489261092	no	no
M12	C0	R2	kappa	806	31	47	140.8000623556	4.60306063265747e-08	363.714348069886	no	no
M12	C0	R2	delta	806	31	47	203.269255636496	1.11022302462516e-16	426.183541350782	yes	no
M12	C1	R2	lambda	806	30	48	108.406938731409	0.000130507037297889	342.75987990788	no	no
M12	C1	R2	kappa	806	30	48	106.912359558039	0.000186827559801706	341.265300734509	no	no
M12	C1	R2	delta	806	30	48	192.451597030412	8.88178419700125e-16	426.804538206882	yes	no
M12	C2	R2	lambda	806	29	49	100.590420520206	0.000445278198560106	347.075269005054	no	no
M12	C2	R2	kappa	806	29	49	98.5219548588299	0.000716094969136383	345.006803343678	no	no
M12	C2	R2	delta	806	29	49	190.069290248186	5.55111512312578e-16	436.554138733034	yes	no
M12	C3	R2	lambda	806	29	49	105.468666125184	0.000139350016653439	351.953514610032	no	no
M12	C3	R2	kappa	806	29	49	100.759829737248	0.000428081471358976	347.244678222097	no	no
M12	C3	R2	delta	806	29	49	188.192151994912	1.11022302462516e-15	434.67700047976	yes	no
M12	C4	R2	lambda	806	28	50	105.076724642031	7.88111894208798e-05	364.451724642031	no	no
M12	C4	R2	kappa	806	28	50	100.209956583764	0.000261319938635318	359.584956583764	no	no
M12	C4	R2	delta	806	28	50	187.800210511759	3.33066907387547e-16	447.175210511759	yes	no
M12	C5	R2	lambda	806	25	53	74.0675797890393	0.0151275320480345	377.446890133867	no	no
M12	C5	R2	kappa	806	25	53	71.0649329443533	0.0266895312703103	374.444243289181	no	no
M12	C5	R2	delta	806	25	53	148.772767358669	9.61286605871692e-12	452.152077703497	yes	no
M12	C6	R2	lambda	806	19	59	39.8277679925487	0.388720560149747	465.65385494907	no	yes
M12	C6	R2	kappa	806	19	59	40.9911900170686	0.340689644047452	466.81727697359	no	yes
M12	C6	R2	delta	806	19	59	60.1501847305526	0.0125138226716689	485.976271687074	yes	no
M12	C7	R2	lambda	806	19	59	59.0853964638207	0.0157720391112502	484.911483420342	no	no
M12	C7	R2	kappa	806	19	59	54.6524125703335	0.0391863598855769	480.478499526855	no	no
M12	C7	R2	delta	806	19	59	100.709045998249	1.40270011939059e-07	526.535132954771	yes	no
M12	C8	R2	lambda	806	13	65	31.1533550083882	0.222607396386437	665.859237361329	no	yes
M12	C8	R2	kappa	806	13	65	32.0381384462507	0.191863520883692	666.744020799192	no	yes
M12	C8	R2	delta	806	13	65	47.5511006567942	0.00608593852260686	682.256983009735	yes	no
M3	C0	R1	lambda	807	43	35	285.052166783983	0	408.669188060579	no	no
M3	C0	R1	kappa	807	43	35	220.391934714486	9.33697563709757e-14	344.008955991082	no	no
M3	C0	R1	delta	807	43	35	192.129750401972	4.39951852726495e-10	315.746771678568	yes	no
M3	C1	R1	lambda	807	42	36	254.328970837501	0	384.242014315762	no	no
M3	C1	R1	kappa	807	42	36	205.327219302247	3.75288689014042e-12	335.240262780508	no	no
M3	C1	R1	delta	807	42	36	174.154326687672	2.90544475145538e-08	304.067370165933	yes	no
M3	C2	R1	lambda	807	41	37	238.46953673919	0	374.958425628078	no	no
