## Supplementary Tables and Figures for "Trade-offs beget trade-offs: Causal analysis of mammalian population dynamics": supp_table_6.txt (part 12 of 14)

RESPONSE_NETWORK	CONNECTION_NETWORK	REPRODUCTION_NETWORK	TRAIT_EVO_MODEL	PHYLO_TREE_IDX	k	q	C	p	CICc	WARNING	USED_FOR_COEFF_EST
M3	C2	R1	kappa	807	41	37	200.217504311344	7.03959113224073e-12	336.706393200233	no	no
M3	C2	R1	delta	807	41	37	173.710702411615	1.51408774407003e-08	310.199591300503	yes	no
M3	C3	R1	lambda	807	41	37	256.218681504574	0	392.707570393463	no	no
M3	C3	R1	kappa	807	41	37	201.185388431549	5.24602583595879e-12	337.674277320438	no	no
M3	C3	R1	delta	807	41	37	171.658940089308	2.65107470420745e-08	308.147828978197	yes	no
M3	C4	R1	lambda	807	40	38	243.401905652662	0	386.765542016298	no	no
M3	C4	R1	kappa	807	40	38	201.574167700809	1.82065473808279e-12	344.937804064445	no	no
M3	C4	R1	delta	807	40	38	172.354447269281	9.97821381076847e-09	315.718083632917	yes	no
M3	C5	R1	lambda	807	37	41	176.247219307473	2.53431164942697e-10	342.247219307473	no	no
M3	C5	R1	kappa	807	37	41	144.180690513357	1.9693451025482e-06	310.180690513357	no	no
M3	C5	R1	delta	807	37	41	124.776786524457	0.00020556570180541	290.776786524457	yes	no
M3	C6	R1	lambda	807	31	47	118.826396666552	1.91487757781328e-05	341.740682380838	no	no
M3	C6	R1	kappa	807	31	47	117.88338613646	2.43369890989831e-05	340.797671850745	no	no
M3	C6	R1	delta	807	31	47	101.558423478623	0.00114116764149252	324.472709192908	yes	no
M3	C7	R1	lambda	807	31	47	168.049458083532	1.01083585946071e-11	390.963743797818	no	no
M3	C7	R1	kappa	807	31	47	131.061110789574	7.35563236875514e-07	353.97539650386	no	no
M3	C7	R1	delta	807	31	47	114.49677825461	5.67325994745849e-05	337.411063968895	yes	no
M3	C8	R1	lambda	807	25	53	110.248613898928	1.98589431765761e-06	413.627924243756	no	no
M3	C8	R1	kappa	807	25	53	107.47843060634	4.38653349432716e-06	410.857740951167	no	no
M3	C8	R1	delta	807	25	53	92.7324862419067	0.000228332921710317	396.111796586734	yes	no
M3	C0	R2	lambda	807	33	45	127.724209505628	7.98916362620972e-06	329.61610139752	no	no
M3	C0	R2	kappa	807	33	45	118.042996467854	8.75784289564585e-05	319.934888359746	no	no
M3	C0	R2	delta	807	33	45	116.274938245996	0.000132887011002447	318.166830137888	yes	no
M3	C1	R2	lambda	807	32	46	114.610202836761	0.000105481054472278	326.721313947872	no	no
M3	C1	R2	kappa	807	32	46	106.669447942313	0.000653262994033788	318.780559053424	no	no
M3	C1	R2	delta	807	32	46	103.727913152006	0.00123596210870547	315.839024263117	yes	no
M3	C2	R2	lambda	807	31	47	105.002481942132	0.000533415153098571	327.916767656418	no	no
M3	C2	R2	kappa	807	31	47	102.102490534928	0.00101399287999637	325.016776249214	no	no
M3	C2	R2	delta	807	31	47	103.23149607572	0.000791607212773604	326.145781790006	yes	no
M3	C3	R2	lambda	807	31	47	111.821758779881	0.0001088557913419	334.736044494166	no	no
M3	C3	R2	kappa	807	31	47	103.187711496269	0.000799292414783381	326.101997210554	no	no
M3	C3	R2	delta	807	31	47	101.6579318153	0.00111683434473164	324.572217529585	yes	no
M3	C4	R2	lambda	807	30	48	109.688282121356	9.55719932169696e-05	344.041223297827	no	no
M3	C4	R2	kappa	807	30	48	102.866113827045	0.000480795370644271	337.219055003516	no	no
M3	C4	R2	delta	807	30	48	101.264113046548	0.000691435291579445	335.617054223019	yes	no
M3	C5	R2	lambda	807	27	51	77.1681862504343	0.0209511791176809	350.264960443983	no	no
M3	C5	R2	kappa	807	27	51	69.8781591193293	0.0718326963196986	342.974933312878	no	yes
M3	C5	R2	delta	807	27	51	68.9367169222617	0.0829360203576482	342.03349111581	yes	no
M3	C6	R2	lambda	807	21	57	43.1135933251315	0.423437319848163	421.593593325131	yes	no
M3	C6	R2	kappa	807	21	57	44.1092268233682	0.382502554926006	422.589226823368	no	yes
M3	C6	R2	delta	807	21	57	42.5511667634207	0.447247690163935	421.031166763421	yes	no
M3	C7	R2	lambda	807	21	57	66.9520368443072	0.00850544798135011	445.432036844307	no	no
M3	C7	R2	kappa	807	21	57	58.5929723205319	0.045896752928628	437.072972320532	no	no
M3	C7	R2	delta	807	21	57	59.7622389882399	0.0369108670510871	438.24223898824	yes	no
M3	C8	R2	lambda	807	15	63	34.7078574412161	0.253425521960847	585.128910072795	no	yes
M3	C8	R2	kappa	807	15	63	35.5357875463968	0.223668201745281	585.956840177976	no	yes
M3	C8	R2	delta	807	15	63	33.705588490813	0.292755444068866	584.126641122392	yes	no
M8	C0	R1	lambda	807	42	36	285.946536521401	0	415.859579999662	no	no
M8	C0	R1	kappa	807	42	36	221.286304451904	2.64233079860787e-14	351.199347930165	no	no
M8	C0	R1	delta	807	42	36	193.159024722264	1.401103677523e-10	323.072068200525	yes	no
M8	C1	R1	lambda	807	41	37	255.223340574919	0	391.712229463808	no	no
M8	C1	R1	kappa	807	41	37	206.221589039665	1.11977094263693e-12	342.710477928554	no	no
M8	C1	R1	delta	807	41	37	175.183601008013	1.00947676884289e-08	311.672489896902	yes	no
M8	C2	R1	lambda	807	40	38	239.363906476608	0	382.727542840244	no	no
M8	C2	R1	kappa	807	40	38	201.111874048763	2.1005419625908e-12	344.475510412399	no	no
M8	C2	R1	delta	807	40	38	174.739976731958	5.1205234496976e-09	318.103613095594	yes	no
M8	C3	R1	lambda	807	40	38	257.113051241992	0	400.476687605629	no	no
M8	C3	R1	kappa	807	40	38	202.079758168968	1.55675472512939e-12	345.443394532604	no	no
M8	C3	R1	delta	807	40	38	172.688214409765	9.0928016227565e-09	316.051850773401	yes	no
M8	C4	R1	lambda	807	39	39	244.29627539008	0	394.854414924964	no	no
M8	C4	R1	kappa	807	39	39	202.468537438227	5.23470156110761e-13	353.026676973111	no	no
M8	C4	R1	delta	807	39	39	173.383721589738	3.30306748619336e-09	323.941861124621	yes	no
M8	C5	R1	lambda	807	36	42	177.141589044891	7.73602293335784e-11	351.441589044891	no	no
M8	C5	R1	kappa	807	36	42	145.075060250775	7.57126379924422e-07	319.375060250775	no	no
M8	C5	R1	delta	807	36	42	125.806060844797	9.05916720931321e-05	300.106060844797	yes	no
M8	C6	R1	lambda	807	30	48	119.720766403971	7.40454325875994e-06	354.073707580441	no	no
M8	C6	R1	kappa	807	30	48	118.777755873878	9.49707912634157e-06	353.130697050348	no	no
M8	C6	R1	delta	807	30	48	102.587697798966	0.00051236692771095	336.940638975436	yes	no
M8	C7	R1	lambda	807	30	48	168.943827820951	2.63755683960198e-12	403.296768997421	no	no
M8	C7	R1	kappa	807	30	48	131.955480526992	2.54274231226148e-07	366.308421703463	no	no
M8	C7	R1	delta	807	30	48	115.526052575067	2.21125555247559e-05	349.878993751537	yes	no
M8	C8	R1	lambda	807	24	54	111.142983636346	6.43020184099008e-07	431.285840779203	no	no
M8	C8	R1	kappa	807	24	54	108.372800343758	1.46162437242303e-06	428.515657486615	no	no
M8	C8	R1	delta	807	24	54	93.7617605623636	8.67398184428714e-05	413.904617705221	yes	no
M8	C0	R2	lambda	807	32	46	128.618579243047	3.07018677414561e-06	340.729690354158	no	no
M8	C0	R2	kappa	807	32	46	118.937366205272	3.6852693635181e-05	331.048477316383	no	no
M8	C0	R2	delta	807	32	46	117.304212566288	5.50568663862938e-05	329.415323677399	yes	no
M8	C1	R2	lambda	807	31	47	115.504572574179	4.42091776120535e-05	338.418858288465	no	no
M8	C1	R2	kappa	807	31	47	107.563817679731	0.00029736131861513	330.478103394017	no	no
M8	C1	R2	delta	807	31	47	104.757187472346	0.000563652088880096	327.671473186632	yes	no
M8	C2	R2	lambda	807	30	48	105.89685167955	0.000237707614698768	340.249792856021	no	no
M8	C2	R2	kappa	807	30	48	102.996860272346	0.000466617342495423	337.349801448817	no	no
M8	C2	R2	delta	807	30	48	104.260770396063	0.000348633230118467	338.613711572534	yes	no
M8	C3	R2	lambda	807	30	48	112.716128517299	4.51305720923223e-05	347.06906969377	no	no
M8	C3	R2	kappa	807	30	48	104.082081233687	0.000363385481321643	338.435022410158	no	no
M8	C3	R2	delta	807	30	48	102.687206135756	0.000500862653136314	337.040147312227	yes	no
M8	C4	R2	lambda	807	29	49	110.582651858774	3.89033155541174e-05	357.067500343623	no	no
M8	C4	R2	kappa	807	29	49	103.760483564464	0.000210643477933425	350.245332049312	no	no
M8	C4	R2	delta	807	29	49	102.293387367005	0.000298744038435217	348.778235851853	yes	no
M8	C5	R2	lambda	807	26	52	78.0625559878525	0.0111586589382113	365.795889321186	no	no
M8	C5	R2	kappa	807	26	52	70.7725288567475	0.0426817008985039	358.505862190081	no	no
M8	C5	R2	delta	807	26	52	69.965991242602	0.0488971152423504	357.699324575935	yes	no
M8	C6	R2	lambda	807	20	58	44.0079630625496	0.305734342677705	445.174629729216	yes	no
M8	C6	R2	kappa	807	20	58	45.0035965607863	0.270421451559637	446.170263227453	no	yes
M8	C6	R2	delta	807	20	58	43.5804410837637	0.321670045082499	444.74710775043	yes	no
M8	C7	R2	lambda	807	20	58	67.8464065817254	0.00388695629268365	469.013073248392	no	no
M8	C7	R2	kappa	807	20	58	59.4873420579501	0.0242758289078919	460.654008724617	no	no
M8	C7	R2	delta	807	20	58	60.7915133086968	0.0185815852751813	461.958179975364	yes	no
M8	C8	R2	lambda	807	14	64	35.6022271786343	0.153008972433946	625.824449400856	no	yes
M8	C8	R2	kappa	807	14	64	36.4301572838149	0.131968116250994	626.652379506037	no	yes
M8	C8	R2	delta	807	14	64	34.7348628112699	0.177717344511881	624.957085033492	yes	no
M12	C0	R1	lambda	807	41	37	282.047796589915	0	418.536685478804	no	no
M12	C0	R1	kappa	807	41	37	217.387564520418	3.36397576461422e-14	353.876453409307	no	no
M12	C0	R1	delta	807	41	37	189.23145351221	1.85774950978157e-10	325.720342401098	yes	no
M12	C1	R1	lambda	807	40	38	251.324600643433	0	394.688237007069	no	no
M12	C1	R1	kappa	807	40	38	202.322849108179	1.44373402122255e-12	345.686485471815	no	no
M12	C1	R1	delta	807	40	38	171.256029797958	1.35342458351673e-08	314.619666161595	yes	no
M12	C2	R1	lambda	807	39	39	235.465166545122	0	386.023306080005	no	no
M12	C2	R1	kappa	807	39	39	197.213134117276	2.70861111317799e-12	347.77127365216	no	no
M12	C2	R1	delta	807	39	39	170.8124055219	6.84681700224843e-09	321.370545056784	yes	no
M12	C3	R1	lambda	807	39	39	253.214311310506	0	403.77245084539	no	no
M12	C3	R1	kappa	807	39	39	198.181018237481	2.00495176017057e-12	348.739157772365	no	no
M12	C3	R1	delta	807	39	39	168.760643199706	1.21774352823678e-08	319.31878273459	yes	no
M12	C4	R1	lambda	807	38	40	240.397535458594	0	398.492773553832	no	no
M12	C4	R1	kappa	807	38	40	198.569797506741	6.69353461546507e-13	356.665035601979	no	no
M12	C4	R1	delta	807	38	40	169.456150379679	4.40605474327782e-09	327.551388474917	yes	no
M12	C5	R1	lambda	807	35	43	173.242849113405	1.00310981743235e-10	356.268490139046	no	no
M12	C5	R1	kappa	807	35	43	141.176320319289	1.01419253217827e-06	324.20196134493	no	no
M12	C5	R1	delta	807	35	43	121.878489634743	0.000122429425453263	304.904130660384	yes	no
M12	C6	R1	lambda	807	29	49	115.822026472484	9.94645708396469e-06	362.306874957333	no	no
M12	C6	R1	kappa	807	29	49	114.879015942392	1.27650781660549e-05	361.36386442724	no	no
M12	C6	R1	delta	807	29	49	98.6601265889084	0.000693958937082684	345.144975073757	yes	no
M12	C7	R1	lambda	807	29	49	165.045087889464	3.28803650972986e-12	411.529936374313	no	no
M12	C7	R1	kappa	807	29	49	128.056740595506	3.37557353846663e-07	374.541589080355	no	no
M12	C7	R1	delta	807	29	49	111.598481365008	2.99935526411055e-05	358.083329849856	yes	no
M12	C8	R1	lambda	807	23	55	107.24424370486	8.46748487659532e-07	445.392391853008	no	no
M12	C8	R1	kappa	807	23	55	104.474060412272	1.93459005526364e-06	442.62220856042	no	no
M12	C8	R1	delta	807	23	55	89.8341893523048	0.000117969119802108	427.982337500453	yes	no
M12	C0	R2	lambda	807	31	47	124.71983931156	4.11863652638456e-06	347.634125025846	no	no
M12	C0	R2	kappa	807	31	47	115.038626273786	4.96257261590749e-05	337.952911988071	no	no
M12	C0	R2	delta	807	31	47	113.376641356233	7.46703461398379e-05	336.290927070519	yes	no
M12	C1	R2	lambda	807	30	48	111.605832642693	5.95587922689322e-05	345.958773819164	no	no
M12	C1	R2	kappa	807	30	48	103.665077748245	0.000400167248570393	338.018018924716	no	no
M12	C1	R2	delta	807	30	48	100.829616262292	0.000762198533693415	335.182557438762	yes	no
M12	C2	R2	lambda	807	29	49	101.998111748064	0.000320311242776539	348.482960232912	no	no
M12	C2	R2	kappa	807	29	49	99.0981203408598	0.000628009569105248	345.582968825708	no	no
M12	C2	R2	delta	807	29	49	100.333199186006	0.000472654495509817	346.818047670855	yes	no
M12	C3	R2	lambda	807	29	49	108.817388585813	6.0819785772992e-05	355.302237070661	no	no
M12	C3	R2	kappa	807	29	49	100.183341302201	0.000489336437529908	346.668189787049	no	no
M12	C3	R2	delta	807	29	49	98.7596349256977	0.000678421623009351	345.244483410546	yes	no
M12	C4	R2	lambda	807	28	50	106.683911927288	5.24281392707548e-05	366.058911927288	no	no
M12	C4	R2	kappa	807	28	50	99.8617436329774	0.000284114259385682	359.236743632977	no	no
M12	C4	R2	delta	807	28	50	98.3658161569462	0.000405566826678361	357.740816156946	yes	no
M12	C5	R2	lambda	807	25	53	74.1638160563663	0.0148465275805636	377.543126401194	no	no
M12	C5	R2	kappa	807	25	53	66.8737889252613	0.05558375494183	370.253099270089	no	yes
M12	C5	R2	delta	807	25	53	66.0384200325475	0.0637811323876759	369.417730377375	yes	no
M12	C6	R2	lambda	807	19	59	40.1092231310635	0.376825749992074	465.935310087585	yes	no
M12	C6	R2	kappa	807	19	59	41.1048566293002	0.336165714582427	466.930943585822	no	yes
M12	C6	R2	delta	807	19	59	39.6528698737065	0.3961942104676	465.478956830228	yes	no
M12	C7	R2	lambda	807	19	59	63.9476666502392	0.00528219971006039	489.773753606761	no	no
M12	C7	R2	kappa	807	19	59	55.5886021264639	0.0325762692672993	481.414689082986	no	no
M12	C7	R2	delta	807	19	59	56.863942098638	0.0251627193208673	482.69002905516	yes	no
M12	C8	R2	lambda	807	13	65	31.7034872471481	0.203107784972332	666.409369600089	no	yes
M12	C8	R2	kappa	807	13	65	32.5314173523288	0.176130554662359	667.23729970527	no	yes
M12	C8	R2	delta	807	13	65	30.8072916012111	0.235524608668519	665.513173954152	yes	no
M3	C0	R1	lambda	808	43	35	280.916761541469	0	404.533782818064	no	no
M3	C0	R1	kappa	808	43	35	212.392662781741	1.10367270877987e-12	336.009684058337	no	no
M3	C0	R1	delta	808	43	35	183.132455245407	5.47222700486572e-09	306.749476522003	yes	no
M3	C1	R1	lambda	808	42	36	251.002993429508	0	380.916036907769	no	no
M3	C1	R1	kappa	808	42	36	196.225288365599	5.7065685510338e-11	326.13833184386	no	no
M3	C1	R1	delta	808	42	36	164.058690119155	4.11808008360381e-07	293.971733597416	yes	no
M3	C2	R1	lambda	808	41	37	235.397048787746	1.11022302462516e-16	371.885937676635	no	no
M3	C2	R1	kappa	808	41	37	195.707693165181	2.73805422779105e-11	332.19658205407	no	no
M3	C2	R1	delta	808	41	37	164.867354806697	1.62795306346553e-07	301.356243695586	yes	no
M3	C3	R1	lambda	808	41	37	251.077761082554	0	387.566649971443	no	no
M3	C3	R1	kappa	808	41	37	195.342823579891	3.05342418016608e-11	331.83171246878	no	no
M3	C3	R1	delta	808	41	37	163.329672081985	2.43403678656939e-07	299.818560970874	yes	no
M3	C4	R1	lambda	808	40	38	240.04576697933	0	383.409403342966	no	no
M3	C4	R1	kappa	808	40	38	196.388540276569	8.94928575689846e-12	339.752176640206	no	no
M3	C4	R1	delta	808	40	38	164.684471592613	8.11659766064565e-08	308.048107956249	yes	no
M3	C5	R1	lambda	808	37	41	176.597606879607	2.28173702154777e-10	342.597606879607	no	no
M3	C5	R1	kappa	808	37	41	138.375971499966	8.49365946287151e-06	304.375971499966	no	no
M3	C5	R1	delta	808	37	41	117.305760954078	0.00100829684308479	283.305760954078	yes	no
M3	C6	R1	lambda	808	31	47	119.688652774542	1.53558067544912e-05	342.602938488827	no	no
M3	C6	R1	kappa	808	31	47	115.674719257218	4.23774623317108e-05	338.589004971504	no	no
M3	C6	R1	delta	808	31	47	98.5969777798992	0.00214185769171571	321.511263494185	yes	no
M3	C7	R1	lambda	808	31	47	166.391946576195	1.72879488502531e-11	389.306232290481	no	no
M3	C7	R1	kappa	808	31	47	127.565767068785	1.91726951503934e-06	350.480052783071	no	no
M3	C7	R1	delta	808	31	47	107.731094181992	0.000286072888466271	330.645379896278	yes	no
M3	C8	R1	lambda	808	25	53	110.970432315261	1.61163163414635e-06	414.349742660089	no	no
M3	C8	R1	kappa	808	25	53	104.000953416163	1.16166613393087e-05	407.380263760991	no	no
M3	C8	R1	delta	808	25	53	88.8793422763181	0.00058962932980855	392.258652621146	yes	no
M3	C0	R2	lambda	808	33	45	124.341559985547	1.88266211571531e-05	326.233451877439	no	no
M3	C0	R2	kappa	808	33	45	113.618434191066	0.000245508180202303	315.510326082958	no	no
M3	C0	R2	delta	808	33	45	110.19290883342	0.000529271864940339	312.084800725312	yes	no
M3	C1	R2	lambda	808	32	46	110.873515079399	0.000253273180103264	322.98462619051	no	no
M3	C1	R2	kappa	808	32	46	100.307697771844	0.00252306619808829	312.418808882955	no	no
M3	C1	R2	delta	808	32	46	97.6150961456247	0.00432850607965884	309.726207256736	yes	no
M3	C2	R2	lambda	808	31	47	102.623334581255	0.000904906916830095	325.537620295541	no	no
M3	C2	R2	kappa	808	31	47	99.2769032592874	0.00185738523583723	322.191188973573	no	no
M3	C2	R2	delta	808	31	47	96.6572506036214	0.00319410027760025	319.571536317907	yes	no
M3	C3	R2	lambda	808	31	47	108.78509854889	0.000223833723986044	331.699384263175	no	no
M3	C3	R2	kappa	808	31	47	100.092723742266	0.00156292058999419	323.007009456552	no	no
M3	C3	R2	delta	808	31	47	97.208414492039	0.00285423819644315	320.122700206325	yes	no
M3	C4	R2	lambda	808	30	48	106.879871155819	0.000188279637531652	341.23281233229	no	no
M3	C4	R2	kappa	808	30	48	99.6560269692364	0.000989291839941786	334.008968145707	no	no
M3	C4	R2	delta	808	30	48	96.256931344456	0.00206309894849122	330.609872520927	yes	no
M3	C5	R2	lambda	808	27	51	76.9923522788371	0.0216342129779989	350.089126472385	no	no
M3	C5	R2	kappa	808	27	51	66.5474590071551	0.117446920063046	339.644233200703	no	yes
M3	C5	R2	delta	808	27	51	67.5924817073119	0.101172561350759	340.68925590086	yes	no
M3	C6	R2	lambda	808	21	57	43.0897651131192	0.424436882262159	421.569765113119	no	yes
M3	C6	R2	kappa	808	21	57	42.8056138855899	0.436420962307816	421.28561388559	no	yes
M3	C6	R2	delta	808	21	57	44.0712950365298	0.384030203399411	422.55129503653	yes	no
M3	C7	R2	lambda	808	21	57	67.388376629598	0.00772937143020525	445.868376629598	no	no
M3	C7	R2	kappa	808	21	57	57.9836215927433	0.0512884198378454	436.463621592743	no	yes
M3	C7	R2	delta	808	21	57	58.8429452034869	0.0438307221282347	437.322945203487	yes	no
M3	C8	R2	lambda	808	15	63	34.5016675485855	0.261223475044311	584.922720180164	no	yes
M3	C8	R2	kappa	808	15	63	33.4055254070275	0.305216386779208	583.826578038606	no	yes
M3	C8	R2	delta	808	15	63	35.2687123058881	0.232994434001933	585.689764937467	yes	no
M8	C0	R1	lambda	808	42	36	278.80423785056	0	408.717281328821	no	no
M8	C0	R1	kappa	808	42	36	210.280139090833	8.25783885716191e-13	340.193182569094	no	no
M8	C0	R1	delta	808	42	36	180.985051489966	4.48349468662457e-09	310.898094968227	yes	no
M8	C1	R1	lambda	808	41	37	248.8904697386	0	385.379358627489	no	no
M8	C1	R1	kappa	808	41	37	194.112764674691	4.40522063271942e-11	330.601653563579	no	no
M8	C1	R1	delta	808	41	37	161.911286363713	3.51704542045361e-07	298.400175252602	yes	no
M8	C2	R1	lambda	808	40	38	233.284525096838	1.11022302462516e-16	376.648161460474	no	no
M8	C2	R1	kappa	808	40	38	193.595169474273	2.08761896658416e-11	336.958805837909	no	no
M8	C2	R1	delta	808	40	38	162.719951051258	1.37114363640833e-07	306.083587414894	yes	no
M8	C3	R1	lambda	808	40	38	248.965237391645	0	392.328873755282	no	no
M8	C3	R1	kappa	808	40	38	193.230299888983	2.3305246621419e-11	336.593936252619	no	no
M8	C3	R1	delta	808	40	38	161.182268326479	2.05920142493099e-07	304.545904690116	yes	no
M8	C4	R1	lambda	808	39	39	237.933243288422	0	388.491382823305	no	no
M8	C4	R1	kappa	808	39	39	194.276016585661	6.71174227306892e-12	344.834156120545	no	no
M8	C4	R1	delta	808	39	39	162.537067837107	6.75657018112119e-08	313.095207371991	yes	no
M8	C5	R1	lambda	808	36	42	174.485083188699	1.73695613447933e-10	348.785083188699	no	no
M8	C5	R1	kappa	808	36	42	136.263447809058	7.32142288628612e-06	310.563447809058	no	no
M8	C5	R1	delta	808	36	42	115.158357198637	0.000935278431255182	289.458357198637	yes	no
M8	C6	R1	lambda	808	30	48	117.576129083633	1.30096219571607e-05	351.929070260104	no	no
M8	C6	R1	kappa	808	30	48	113.56219556631	3.64684463417531e-05	347.915136742781	no	no
M8	C6	R1	delta	808	30	48	96.4495740244595	0.00198056732850915	330.80251520093	yes	no
M8	C7	R1	lambda	808	30	48	164.279422885287	1.22351018205791e-11	398.632364061758	no	no
M8	C7	R1	kappa	808	30	48	125.453243377877	1.57499538278039e-06	359.806184554347	no	no
M8	C7	R1	delta	808	30	48	105.583690426486	0.000255912133508285	339.936631602957	yes	no
M8	C8	R1	lambda	808	24	54	108.857908624353	1.26711371273291e-06	429.00076576721	no	no
M8	C8	R1	kappa	808	24	54	101.888429725255	9.44949899039926e-06	422.031286868112	no	no
M8	C8	R1	delta	808	24	54	86.7319385208122	0.00052074624926568	406.874795663669	yes	no
M8	C0	R2	lambda	808	32	46	122.229036294639	1.61466406799482e-05	334.34014740575	no	no
M8	C0	R2	kappa	808	32	46	111.505910500158	0.000218853529049712	323.617021611269	no	no
M8	C0	R2	delta	808	32	46	108.045505077978	0.000481269638272108	320.156616189089	yes	no
M8	C1	R2	lambda	808	31	47	108.760991388491	0.000225099709107002	331.675277102777	no	no
M8	C1	R2	kappa	808	31	47	98.195174080936	0.0023286775781618	321.109459795222	no	no
M8	C1	R2	delta	808	31	47	95.4676923901834	0.00406011682066398	318.381978104469	yes	no
M8	C2	R2	lambda	808	30	48	100.510810890347	0.000818437051399945	334.863752066817	no	no
M8	C2	R2	kappa	808	30	48	97.1643795683792	0.00170065815793941	331.51732074485	no	no
M8	C2	R2	delta	808	30	48	94.5098468481816	0.0029736144414384	328.862788024652	yes	no
M8	C3	R2	lambda	808	30	48	106.672574857981	0.000197803021583232	341.025516034452	no	no
M8	C3	R2	kappa	808	30	48	97.980200051358	0.00142679776605503	332.333141227829	no	no
M8	C3	R2	delta	808	30	48	95.061010736533	0.00265214275389736	329.413951913004	yes	no
M8	C4	R2	lambda	808	29	49	104.767347464911	0.000165246569969191	351.252195949759	no	no
M8	C4	R2	kappa	808	29	49	97.5435032783282	0.000893158026289309	344.028351763177	no	no
M8	C4	R2	delta	808	29	49	94.1095275889501	0.00190110011509892	340.594376073799	yes	no
M8	C5	R2	lambda	808	26	52	74.8798285879289	0.020534203373767	362.613161921262	no	no
M8	C5	R2	kappa	808	26	52	64.4349353162469	0.1154547255132	352.16826864958	no	yes
M8	C5	R2	delta	808	26	52	65.4450779518705	0.09966564442154	353.178411285204	yes	no
M8	C6	R2	lambda	808	20	58	40.977241422211	0.427455888388008	442.143908088878	no	yes
M8	C6	R2	kappa	808	20	58	40.6930901946817	0.43976562242172	441.859756861348	no	yes
M8	C6	R2	delta	808	20	58	41.9238912810901	0.387411064068385	443.090557947757	yes	no
M8	C7	R2	lambda	808	20	58	65.2758529386899	0.00702696387134782	466.442519605357	no	no
M8	C7	R2	kappa	808	20	58	55.8710979018351	0.0489669313680946	457.037764568502	no	no
M8	C7	R2	delta	808	20	58	56.695541447981	0.0419497321713403	457.862208114648	yes	no
M8	C8	R2	lambda	808	14	64	32.3891438576773	0.25896512800766	622.6113660799	no	yes
M8	C8	R2	kappa	808	14	64	31.2930017161193	0.304224599154886	621.515223938341	no	yes
M8	C8	R2	delta	808	14	64	33.1213085503821	0.231306225853494	623.343530772604	yes	no
M12	C0	R1	lambda	808	41	37	276.356698226724	0	412.845587115613	no	no
M12	C0	R1	kappa	808	41	37	207.832599466996	6.79900580280446e-13	344.321488355885	no	no
M12	C0	R1	delta	808	41	37	178.537439711908	3.97100863303024e-09	315.026328600797	yes	no
M12	C1	R1	lambda	808	40	38	246.442930114764	0	389.8065664784	no	no
M12	C1	R1	kappa	808	40	38	191.665225050854	3.73113762108801e-11	335.028861414491	no	no
M12	C1	R1	delta	808	40	38	159.463674585655	3.23130887935896e-07	302.827310949292	yes	no
M12	C2	R1	lambda	808	39	39	230.836985473001	0	381.395125007885	no	no
M12	C2	R1	kappa	808	39	39	191.147629850436	1.7482348901865e-11	341.70576938532	no	no
M12	C2	R1	delta	808	39	39	160.272339273198	1.24437235071717e-07	310.830478808082	yes	no
M12	C3	R1	lambda	808	39	39	246.517697767809	0	397.075837302693	no	no
M12	C3	R1	kappa	808	39	39	190.782760265146	1.95351512743969e-11	341.34089980003	no	no
M12	C3	R1	delta	808	39	39	158.734656548422	1.87614880076126e-07	309.292796083306	yes	no
M12	C4	R1	lambda	808	38	40	235.485703664585	0	393.580941759823	no	no
M12	C4	R1	kappa	808	38	40	191.828476961825	5.53601608999088e-12	349.923715057063	no	no
M12	C4	R1	delta	808	38	40	160.08945605905	6.06806901393142e-08	318.184694154288	yes	no
M12	C5	R1	lambda	808	35	43	172.037543564863	1.4515944002369e-10	355.063184590504	no	no
M12	C5	R1	kappa	808	35	43	133.815908185221	6.82979659383243e-06	316.841549210862	no	no
M12	C5	R1	delta	808	35	43	112.710745420579	0.000920911946043823	295.73638644622	yes	no
M12	C6	R1	lambda	808	29	49	115.128589459797	1.19514185575875e-05	361.613437944645	no	no
M12	C6	R1	kappa	808	29	49	111.114655942474	3.39581762289765e-05	357.599504427322	no	no
M12	C6	R1	delta	808	29	49	94.0019622463999	0.00194561581808683	340.486810731248	yes	no
M12	C7	R1	lambda	808	29	49	161.831883261451	9.54591961033202e-12	408.316731746299	no	no
M12	C7	R1	kappa	808	29	49	123.00570375404	1.40817718841113e-06	369.490552238889	no	no
M12	C7	R1	delta	808	29	49	103.136078648429	0.000244570920263754	349.620927133278	yes	no
M12	C8	R1	lambda	808	23	55	106.410369000516	1.08744110927095e-06	444.558517148665	no	no
M12	C8	R1	kappa	808	23	55	99.4408901014188	8.36444633756095e-06	437.589038249567	no	no
M12	C8	R1	delta	808	23	55	84.2843267427552	0.000492008290212453	422.432474890903	yes	no
M12	C0	R2	lambda	808	31	47	119.781496670803	1.49938361005963e-05	342.695782385088	no	no
M12	C0	R2	kappa	808	31	47	109.058370876321	0.000209951701072852	331.972656590607	no	no
M12	C0	R2	delta	808	31	47	105.59789329992	0.000466313113652417	328.512179014206	yes	no
M12	C1	R2	lambda	808	30	48	106.313451764655	0.000215405263642166	340.666392941125	no	no
M12	C1	R2	kappa	808	30	48	95.7476344570996	0.00229710969949404	330.10057563357	no	no
M12	C1	R2	delta	808	30	48	93.0200806121254	0.0040337961198571	327.373021788596	yes	no
M12	C2	R2	lambda	808	29	49	98.0632712665105	0.000794488927385872	344.548119751359	no	no
M12	C2	R2	kappa	808	29	49	94.7168399445429	0.00166721194630581	341.201688429391	no	no
M12	C2	R2	delta	808	29	49	92.062235070122	0.00293703543213575	338.54708355497	yes	no
M12	C3	R2	lambda	808	29	49	104.225035234145	0.000188381322737241	350.709883718993	no	no
M12	C3	R2	kappa	808	29	49	95.5326604275217	0.00139544439309325	342.01750891237	no	no
M12	C3	R2	delta	808	29	49	92.613398958476	0.002615527647441	339.098247443324	yes	no
M12	C4	R2	lambda	808	28	50	102.319807841074	0.000156464021741298	361.694807841074	no	no
M12	C4	R2	kappa	808	28	50	95.0959636544918	0.000865769174138387	354.470963654492	no	no
M12	C4	R2	delta	808	28	50	91.661915810893	0.00186231844866513	351.036915810893	yes	no
M12	C5	R2	lambda	808	25	53	72.4322889640926	0.0206956891097763	375.81159930892	no	no
M12	C5	R2	kappa	808	25	53	61.9873956924105	0.119012106445674	365.366706037238	no	yes
M12	C5	R2	delta	808	25	53	62.9974661738125	0.102574828901612	366.37677651864	yes	no
M12	C6	R2	lambda	808	19	59	38.5297017983746	0.445531461857076	464.355788754896	no	yes
M12	C6	R2	kappa	808	19	59	38.2455505708453	0.458334047177055	464.071637527367	no	yes
M12	C6	R2	delta	808	19	59	39.4762795030304	0.403801492729208	465.302366459552	yes	no
M12	C7	R2	lambda	808	19	59	62.8283133148535	0.00685115520179169	488.654400271375	no	no
M12	C7	R2	kappa	808	19	59	53.4235582779988	0.0496231486435892	479.249645234521	no	no
M12	C7	R2	delta	808	19	59	54.247929669924	0.0423877476475586	480.074016626446	yes	no
M12	C8	R2	lambda	808	13	65	29.941604233841	0.270037406853602	664.647486586782	no	yes
M12	C8	R2	kappa	808	13	65	28.8454620922829	0.318156529527382	663.551344445224	no	yes
M12	C8	R2	delta	808	13	65	30.6736967723251	0.240645896234017	665.379579125266	yes	no
M3	C0	R1	lambda	809	43	35	287.545055800098	0	411.162077076694	no	no
M3	C0	R1	kappa	809	43	35	217.122396385787	2.58015830922886e-13	340.739417662382	no	no
M3	C0	R1	delta	809	43	35	186.67384827565	2.05135597397543e-09	310.290869552246	yes	no
M3	C1	R1	lambda	809	42	36	259.013873737318	0	388.926917215579	no	no
M3	C1	R1	kappa	809	42	36	203.111369538206	7.33391125606886e-12	333.024413016467	no	no
M3	C1	R1	delta	809	42	36	167.688428262751	1.6129374624807e-07	297.601471741011	yes	no
M3	C2	R1	lambda	809	41	37	241.521118881659	0	378.010007770548	no	no
M3	C2	R1	kappa	809	41	37	199.707351523372	8.21698264985571e-12	336.196240412261	no	no
M3	C2	R1	delta	809	41	37	166.817328997984	9.72921971875707e-08	303.306217886873	yes	no
M3	C3	R1	lambda	809	41	37	257.919798888844	0	394.408687777733	no	no
M3	C3	R1	kappa	809	41	37	202.217993712979	3.82960330114201e-12	338.706882601868	no	no
M3	C3	R1	delta	809	41	37	168.259067036196	6.62739052526007e-08	304.747955925084	yes	no
M3	C4	R1	lambda	809	40	38	246.828779288043	0	390.19241565168	no	no
M3	C4	R1	kappa	809	40	38	201.559056030096	1.82920345537241e-12	344.922692393732	no	no
M3	C4	R1	delta	809	40	38	167.817778140384	3.47944971723635e-08	311.181414504021	yes	no
M3	C5	R1	lambda	809	37	41	181.005424794886	6.02213834355325e-11	347.005424794886	no	no
M3	C5	R1	kappa	809	37	41	141.141313804954	4.26332300274002e-06	307.141313804954	no	no
M3	C5	R1	delta	809	37	41	120.663228369638	0.000501000968195719	286.663228369638	yes	no
M3	C6	R1	lambda	809	31	47	120.724854160596	1.17555554964843e-05	343.639139874882	no	no
M3	C6	R1	kappa	809	31	47	116.040650920126	3.86833153245281e-05	338.954936634412	no	no
M3	C6	R1	delta	809	31	47	106.593966740584	0.000371684239380943	329.50825245487	yes	no
M3	C7	R1	lambda	809	31	47	169.401028423294	6.51234621784624e-12	392.31531413758	no	no
M3	C7	R1	kappa	809	31	47	130.11872301687	9.54255725105213e-07	353.033008731156	no	no
M3	C7	R1	delta	809	31	47	109.901649810639	0.000172127593503379	332.815935524925	yes	no
M3	C8	R1	lambda	809	25	53	112.516813110943	1.02708621774195e-06	415.896123455771	no	no
M3	C8	R1	kappa	809	25	53	105.008131793046	8.78316855978944e-06	408.387442137874	no	no
M3	C8	R1	delta	809	25	53	96.1615855913702	9.51239060733577e-05	399.540895936198	yes	no
M3	C0	R2	lambda	809	33	45	130.277948392287	4.12542091454693e-06	332.169840284179	no	no
M3	C0	R2	kappa	809	33	45	118.370288760778	8.10144743730312e-05	320.26218065267	no	no
M3	C0	R2	delta	809	33	45	108.690289582951	0.000734971636206394	310.582181474843	yes	no
M3	C1	R2	lambda	809	32	46	116.249933327589	7.11373820612149e-05	328.3610444387	no	no
M3	C1	R2	kappa	809	32	46	105.105698279259	0.000919312210186041	317.21680939037	no	no
M3	C1	R2	delta	809	32	46	95.5028563707158	0.00651692791706993	307.613967481827	yes	no
M3	C2	R2	lambda	809	31	47	107.840454405834	0.000278915750318576	330.75474012012	no	no
M3	C2	R2	kappa	809	31	47	101.934654022218	0.00105171902250834	324.848939736504	no	no
M3	C2	R2	delta	809	31	47	95.2161185308671	0.0042692361771961	318.130404245153	yes	no
M3	C3	R2	lambda	809	31	47	112.364622787933	9.54890325336466e-05	335.278908502219	no	no
M3	C3	R2	kappa	809	31	47	103.110946145959	0.000812937608108966	326.025231860244	no	no
M3	C3	R2	delta	809	31	47	95.28636648589	0.00420985873484292	318.200652200176	yes	no
M3	C4	R2	lambda	809	30	48	112.089034537533	5.28023511062736e-05	346.441975714003	no	no
M3	C4	R2	kappa	809	30	48	102.778193741756	0.000490559260512669	337.131134918226	no	no
M3	C4	R2	delta	809	30	48	94.9404764939336	0.00271953573243888	329.293417670404	yes	no
M3	C5	R2	lambda	809	27	51	78.3844843955391	0.016730828960387	351.481258589087	no	no
M3	C5	R2	kappa	809	27	51	68.0623488607758	0.094464780787135	341.159123054324	no	yes
M3	C5	R2	delta	809	27	51	61.2504756916525	0.232020234363297	334.347249885201	yes	no
M3	C6	R2	lambda	809	21	57	45.021593489199	0.346609947565335	423.501593489199	no	yes
M3	C6	R2	kappa	809	21	57	44.4950041398391	0.367122134071889	422.975004139839	no	yes
M3	C6	R2	delta	809	21	57	44.6807376378491	0.359821969697178	423.160737637849	yes	no
M3	C7	R2	lambda	809	21	57	66.4767061261484	0.00943213511704866	444.956706126148	no	no
M3	C7	R2	kappa	809	21	57	56.4880389941487	0.0668653759376457	434.968038994149	no	yes
M3	C7	R2	delta	809	21	57	51.6391891138077	0.146377826284931	430.119189113808	yes	no
M3	C8	R2	lambda	809	15	63	36.0595214922402	0.206135082777195	586.480574123819	no	yes
M3	C8	R2	kappa	809	15	63	34.3537514640923	0.266911841603783	584.774804095671	no	yes
M3	C8	R2	delta	809	15	63	34.2498291390414	0.270955233107918	584.67088177062	yes	no
M8	C0	R1	lambda	809	42	36	287.870818576499	0	417.78386205476	no	no
M8	C0	R1	kappa	809	42	36	217.448159162188	8.88178419700125e-14	347.361202640448	no	no
M8	C0	R1	delta	809	42	36	187.075938881313	8.08252242912033e-10	316.988982359574	yes	no
M8	C1	R1	lambda	809	41	37	259.339636513719	0	395.828525402608	no	no
M8	C1	R1	kappa	809	41	37	203.437132314607	2.63766786190445e-12	339.926021203496	no	no
M8	C1	R1	delta	809	41	37	168.090518868435	6.93262074413781e-08	304.579407757323	yes	no
M8	C2	R1	lambda	809	40	38	241.84688165806	0	385.210518021697	no	no
M8	C2	R1	kappa	809	40	38	200.033114299773	2.93021162889318e-12	343.396750663409	no	no
M8	C2	R1	delta	809	40	38	167.219419603685	4.0944661106046e-08	310.583055967321	yes	no
M8	C3	R1	lambda	809	40	38	258.245561665245	0	401.609198028881	no	no
M8	C3	R1	kappa	809	40	38	202.54375648938	1.34814381880233e-12	345.907392853016	no	no
M8	C3	R1	delta	809	40	38	168.661157641899	2.76397050802402e-08	312.024794005535	yes	no
M8	C4	R1	lambda	809	39	39	247.154542064444	0	397.712681599328	no	no
M8	C4	R1	kappa	809	39	39	201.884818806497	6.29052365752614e-13	352.442958341381	no	no
M8	C4	R1	delta	809	39	39	168.219868746088	1.41606291137464e-08	318.778008280971	yes	no
M8	C5	R1	lambda	809	36	42	181.331187571287	2.12776463115461e-11	355.631187571287	no	no
M8	C5	R1	kappa	809	36	42	141.467076581355	1.94689741628284e-06	315.767076581355	no	no
M8	C5	R1	delta	809	36	42	121.065318975322	0.000264036350431263	295.365318975322	yes	no
M8	C6	R1	lambda	809	30	48	121.050616936998	5.19807985599474e-06	355.403558113468	no	no
M8	C6	R1	kappa	809	30	48	116.366413696527	1.78089211619881e-05	350.719354872998	no	no
M8	C6	R1	delta	809	30	48	106.996057346285	0.000183136009452856	341.348998522755	yes	no
M8	C7	R1	lambda	809	30	48	169.726791199695	2.03437267032314e-12	404.079732376166	no	no
M8	C7	R1	kappa	809	30	48	130.444485793271	3.90836211394685e-07	364.797426969742	no	no
M8	C7	R1	delta	809	30	48	110.303740416342	8.21836405014986e-05	344.656681592813	yes	no
M8	C8	R1	lambda	809	24	54	112.842575887344	3.85975176708797e-07	432.985433030201	no	no
M8	C8	R1	kappa	809	24	54	105.333894569447	3.54056077433995e-06	425.476751712304	no	no
M8	C8	R1	delta	809	24	54	96.5636761970735	4.1059771925922e-05	416.706533339931	yes	no
M8	C0	R2	lambda	809	32	46	130.603711168688	1.80624971279908e-06	342.714822279799	no	no
M8	C0	R2	kappa	809	32	46	118.696051537179	3.91180815538794e-05	330.80716264829	no	no
M8	C0	R2	delta	809	32	46	109.092380188614	0.000380297790396167	321.203491299725	yes	no
M8	C1	R2	lambda	809	31	47	116.57569610399	3.38371233575829e-05	339.489981818276	no	no
M8	C1	R2	kappa	809	31	47	105.43146105566	0.000484212358221381	328.345746769946	no	no
M8	C1	R2	delta	809	31	47	95.9049469763998	0.00371913705748173	318.819232690685	yes	no
M8	C2	R2	lambda	809	30	48	108.166217182235	0.000138317249545161	342.519158358706	no	no
M8	C2	R2	kappa	809	30	48	102.26041679862	0.000552006023164742	336.61335797509	no	no
M8	C2	R2	delta	809	30	48	95.6182091365675	0.00236042480087129	329.971150313038	yes	no
M8	C3	R2	lambda	809	30	48	112.690385564334	4.54231062494426e-05	347.043326740805	no	no
M8	C3	R2	kappa	809	30	48	103.43670892236	0.000421790056488569	337.78965009883	no	no
M8	C3	R2	delta	809	30	48	95.6884570915932	0.00232585921444861	330.041398268064	yes	no
M8	C4	R2	lambda	809	29	49	112.414797313934	2.42989047128939e-05	358.899645798782	no	no
M8	C4	R2	kappa	809	29	49	103.103956518157	0.000246450975711965	349.588805003005	no	no
M8	C4	R2	delta	809	29	49	95.3425670996368	0.00145475270839568	341.827415584485	yes	no
M8	C5	R2	lambda	809	26	52	78.7102471719402	0.00981345621211749	366.443580505274	no	no
M8	C5	R2	kappa	809	26	52	68.3881116371768	0.0633090744050949	356.12144497051	no	yes
M8	C5	R2	delta	809	26	52	61.6525662973365	0.169019312946772	349.38589963067	yes	no
M8	C6	R2	lambda	809	20	58	45.3473562656001	0.258834317449196	446.514022932267	no	yes
M8	C6	R2	kappa	809	20	58	44.8207669162402	0.276712347709522	445.987433582907	no	yes
M8	C6	R2	delta	809	20	58	45.0828282435496	0.267722765011361	446.249494910216	yes	no
M8	C7	R2	lambda	809	20	58	66.8024689025494	0.00495797786801666	467.969135569216	no	no
M8	C7	R2	kappa	809	20	58	56.8138017705497	0.0410184950554373	457.980468437216	no	no
M8	C7	R2	delta	809	20	58	52.041279719511	0.0961582638248297	453.207946386178	yes	no
M8	C8	R2	lambda	809	14	64	36.3852842686412	0.133046975180552	626.607506490863	no	yes
M8	C8	R2	kappa	809	14	64	34.6795142404934	0.179389546951054	624.901736462716	no	yes
M8	C8	R2	delta	809	14	64	34.6519197447446	0.180227577606166	624.874141966967	yes	no
M12	C0	R1	lambda	809	41	37	283.485774194501	0	419.97466308339	no	no
M12	C0	R1	kappa	809	41	37	213.063114780189	1.32449606837781e-13	349.552003669078	no	no
M12	C0	R1	delta	809	41	37	182.656160846295	1.23979926325291e-09	319.145049735184	yes	no
M12	C1	R1	lambda	809	40	38	254.954592131721	0	398.318228495357	no	no
M12	C1	R1	kappa	809	40	38	199.052087932608	3.96238597488718e-12	342.415724296245	no	no
M12	C1	R1	delta	809	40	38	163.670740833416	1.06454270842882e-07	307.034377197053	yes	no
M12	C2	R1	lambda	809	39	39	237.461837276062	0	388.019976810945	no	no
M12	C2	R1	kappa	809	39	39	195.648069917774	4.39726033363286e-12	346.206209452658	no	no
M12	C2	R1	delta	809	39	39	162.79964156865	6.29186220901801e-08	313.357781103534	yes	no
M12	C3	R1	lambda	809	39	39	253.860517283246	0	404.41865681813	no	no
M12	C3	R1	kappa	809	39	39	198.158712107381	2.01894057028085e-12	348.716851642265	no	no
M12	C3	R1	delta	809	39	39	164.241379606869	4.2475371220263e-08	314.799519141753	yes	no
M12	C4	R1	lambda	809	38	40	242.769497682446	0	400.864735777684	no	no
M12	C4	R1	kappa	809	38	40	197.499774424498	9.38582545018107e-13	355.595012519737	no	no
M12	C4	R1	delta	809	38	40	163.800090711058	2.1763626345539e-08	321.895328806296	yes	no
M12	C5	R1	lambda	809	35	43	176.946143189289	3.19148041327821e-11	359.97178421493	no	no
M12	C5	R1	kappa	809	35	43	137.082032199357	2.96294471302527e-06	320.107673224998	no	no
M12	C5	R1	delta	809	35	43	116.645540940304	0.000396334749172111	299.671181965945	yes	no
M12	C6	R1	lambda	809	29	49	116.665572554999	7.9453533011753e-06	363.150421039848	no	no
M12	C6	R1	kappa	809	29	49	111.981369314529	2.71776280373892e-05	358.466217799377	no	no
M12	C6	R1	delta	809	29	49	102.57627931125	0.000279389910832983	349.061127796099	yes	no
M12	C7	R1	lambda	809	29	49	165.341746817697	2.97839530816191e-12	411.826595302545	no	no
M12	C7	R1	kappa	809	29	49	126.059441411273	5.96788340412324e-07	372.544289896121	no	no
M12	C7	R1	delta	809	29	49	105.883962381313	0.000125904848664704	352.368810866161	yes	no
M12	C8	R1	lambda	809	23	55	108.457531505346	5.87098920923346e-07	446.605679653494	no	no
M12	C8	R1	kappa	809	23	55	100.948850187449	5.42249975021836e-06	439.096998335597	no	no
M12	C8	R1	delta	809	23	55	92.143898162044	6.36442504766688e-05	430.292046310192	yes	no
M12	C0	R2	lambda	809	31	47	126.21866678669	2.7582428839823e-06	349.132952500976	no	no
M12	C0	R2	kappa	809	31	47	114.31100715518	5.9388161745999e-05	337.225292869466	no	no
M12	C0	R2	delta	809	31	47	104.672602153596	0.000574451844456147	327.586887867882	yes	no
M12	C1	R2	lambda	809	30	48	112.190651721992	5.14788638272812e-05	346.543592898463	no	no
M12	C1	R2	kappa	809	30	48	101.046416673662	0.000726071366979664	335.399357850132	no	no
M12	C1	R2	delta	809	30	48	91.4851689413817	0.00548573241799577	325.838110117852	yes	no
M12	C2	R2	lambda	809	29	49	103.781172800237	0.000209600456987924	350.266021285085	no	no
M12	C2	R2	kappa	809	29	49	97.8753724166211	0.000828899808069994	344.36022090147	no	no
M12	C2	R2	delta	809	29	49	91.198431101533	0.00351605748695594	337.683279586382	yes	no
M12	C3	R2	lambda	809	29	49	108.305341182336	6.91503343340782e-05	354.790189667184	no	no
M12	C3	R2	kappa	809	29	49	99.0516645403613	0.000634711076652361	345.53651302521	no	no
M12	C3	R2	delta	809	29	49	91.2686790565638	0.00346526026027172	337.753527541412	yes	no
M12	C4	R2	lambda	809	28	50	108.029752931935	3.71074676390748e-05	367.404752931935	no	no
M12	C4	R2	kappa	809	28	50	98.7189121361582	0.000373073292017301	358.093912136158	no	no
M12	C4	R2	delta	809	28	50	90.9227890646074	0.00218674980261546	350.297789064607	yes	no
M12	C5	R2	lambda	809	25	53	74.3252027899417	0.0143858694183769	377.704513134769	no	no
M12	C5	R2	kappa	809	25	53	64.0030672551784	0.0880590881698845	367.382377600006	no	yes
M12	C5	R2	delta	809	25	53	57.2327882623185	0.224512167756251	360.612098607146	yes	no
M12	C6	R2	lambda	809	19	59	40.9623118836016	0.341844014033944	466.788398840123	no	yes
M12	C6	R2	kappa	809	19	59	40.4357225342417	0.363241099774771	466.261809490763	no	yes
M12	C6	R2	delta	809	19	59	40.6630502085151	0.353924362258246	466.489137165037	yes	no
M12	C7	R2	lambda	809	19	59	62.417424520551	0.0075284027421515	488.243511477073	no	no
M12	C7	R2	kappa	809	19	59	52.4287573885513	0.0597497868336841	478.254844345073	no	yes
M12	C7	R2	delta	809	19	59	47.6215016844815	0.136252399076777	473.447588641003	yes	no
M12	C8	R2	lambda	809	13	65	32.0002398866427	0.193113610863321	666.706122239584	no	yes
M12	C8	R2	kappa	809	13	65	30.2944698584949	0.255591420863863	665.000352211436	no	yes
M12	C8	R2	delta	809	13	65	30.2321417097152	0.258105391445567	664.938024062656	yes	no
M3	C0	R1	lambda	810	43	35	278.61045495716	0	402.227476233756	no	no
M3	C0	R1	kappa	810	43	35	211.483633703159	1.45605749679589e-12	335.100654979755	no	no
M3	C0	R1	delta	810	43	35	179.735213872108	1.38311384567658e-08	303.352235148703	yes	no
M3	C1	R1	lambda	810	42	36	255.713039222392	0	385.626082700653	no	no
M3	C1	R1	kappa	810	42	36	201.660443379615	1.134381477641e-11	331.573486857875	no	no
M3	C1	R1	delta	810	42	36	165.836974101289	2.60771591653608e-07	295.75001757955	yes	no
M3	C2	R1	lambda	810	41	37	235.896623613465	1.11022302462516e-16	372.385512502354	no	no
M3	C2	R1	kappa	810	41	37	199.297697509905	9.30167054491449e-12	335.786586398794	no	no
M3	C2	R1	delta	810	41	37	165.419244322417	1.4079838983605e-07	301.908133211305	yes	no
M3	C3	R1	lambda	810	41	37	252.106987531003	0	388.595876419892	no	no
M3	C3	R1	kappa	810	41	37	199.76017656371	8.08653144446225e-12	336.249065452599	no	no
M3	C3	R1	delta	810	41	37	165.3323981186	1.44055722350878e-07	301.821287007489	yes	no
M3	C4	R1	lambda	810	40	38	240.475393235193	0	383.839029598829	no	no
M3	C4	R1	kappa	810	40	38	199.812823543553	3.13593595535622e-12	343.17645990719	no	no
M3	C4	R1	delta	810	40	38	165.726671940731	6.13262687298999e-08	309.090308304368	yes	no
M3	C5	R1	lambda	810	37	41	186.535829552558	1.10004227948934e-11	352.535829552558	no	no
M3	C5	R1	kappa	810	37	41	145.179283245136	1.52297536182289e-06	311.179283245136	no	no
M3	C5	R1	delta	810	37	41	124.968699876166	0.00019702384348752	290.968699876166	yes	no
M3	C6	R1	lambda	810	31	47	124.134157002641	4.81195928947464e-06	347.048442716927	no	no
M3	C6	R1	kappa	810	31	47	120.137061777554	1.36826745005258e-05	343.051347491839	no	no
M3	C6	R1	delta	810	31	47	106.417738818729	0.000386969126150216	329.332024533015	yes	no
M3	C7	R1	lambda	810	31	47	172.641604544104	2.25275353926691e-12	395.55589025839	no	no
M3	C7	R1	kappa	810	31	47	134.520120438872	2.79493035493239e-07	357.434406153158	no	no
M3	C7	R1	delta	810	31	47	115.526171274425	4.39724836025501e-05	338.44045698871	yes	no
M3	C8	R1	lambda	810	25	53	115.77989185873	3.91558259704716e-07	419.159202203557	no	no
M3	C8	R1	kappa	810	25	53	109.395455552621	2.53871796263017e-06	412.774765897448	no	no
M3	C8	R1	delta	810	25	53	96.6103874722713	8.46477544197421e-05	399.989697817099	yes	no
M3	C0	R2	lambda	810	33	45	129.563278397681	4.96937019434096e-06	331.455170289572	no	no
M3	C0	R2	kappa	810	33	45	117.88175624698	9.09976183666172e-05	319.773648138872	no	no
M3	C0	R2	delta	810	33	45	116.31261911939	0.000131720483880438	318.204511011282	yes	no
M3	C1	R2	lambda	810	32	46	115.929767921861	7.6859018136588e-05	328.040879032972	no	no
M3	C1	R2	kappa	810	32	46	105.595168525457	0.000826610822664442	317.706279636568	no	no
M3	C1	R2	delta	810	32	46	105.694416177917	0.000808927598518028	317.805527289028	yes	no
M3	C2	R2	lambda	810	31	47	104.698141594877	0.000571170420908151	327.612427309162	no	no
M3	C2	R2	kappa	810	31	47	102.980440348039	0.000836643692152084	325.894726062325	no	no
M3	C2	R2	delta	810	31	47	104.883177700127	0.0005479233762824	327.797463414413	yes	no
M3	C3	R2	lambda	810	31	47	110.084176459383	0.0001648489659134	332.998462173669	no	no
M3	C3	R2	kappa	810	31	47	103.285379101944	0.000782245703950246	326.19966481623	no	no
M3	C3	R2	delta	810	31	47	104.882062033877	0.000548060805362738	327.796347748163	yes	no
M3	C4	R2	lambda	810	30	48	108.150469797373	0.000138843539274625	342.503410973843	no	no
M3	C4	R2	kappa	810	30	48	102.905896093682	0.000476438518475897	337.258837270152	no	no
M3	C4	R2	delta	810	30	48	104.053513307	0.000365798608287116	338.40645448347	yes	no
M3	C5	R2	lambda	810	27	51	80.3905777279724	0.0114151176468212	353.487351921521	no	no
M3	C5	R2	kappa	810	27	51	69.9111298625009	0.0714672595507984	343.007904056049	no	yes
M3	C5	R2	delta	810	27	51	72.6552007588818	0.0460297820522377	345.75197495243	yes	no
M3	C6	R2	lambda	810	21	57	44.6431118526487	0.361295183685309	423.123111852649	no	yes
M3	C6	R2	kappa	810	21	57	45.6178742658677	0.324101391361776	424.097874265868	no	yes
M3	C6	R2	delta	810	21	57	50.7546398585057	0.16663765365621	429.234639858506	yes	no
M3	C7	R2	lambda	810	21	57	67.3664725195736	0.00776671687950348	445.846472519574	no	no
M3	C7	R2	kappa	810	21	57	59.5827935828902	0.0381813099138931	438.06279358289	no	no
M3	C7	R2	delta	810	21	57	63.0472070953594	0.0193796388671713	441.527207095359	yes	no
M3	C8	R2	lambda	810	15	63	35.8460282368038	0.213161516836003	586.267080868383	no	yes
M3	C8	R2	kappa	810	15	63	36.1028012732621	0.204730881711149	586.523853904841	no	yes
M3	C8	R2	delta	810	15	63	40.0215321876289	0.104447911850288	590.442584819208	yes	no
M8	C0	R1	lambda	810	42	36	278.284464941982	0	408.197508420243	no	no
M8	C0	R1	kappa	810	42	36	211.157643687981	6.30051566474776e-13	341.070687166242	no	no
M8	C0	R1	delta	810	42	36	179.469842951673	6.82005507623984e-09	309.382886429934	yes	no
M8	C1	R1	lambda	810	41	37	255.387049207214	0	391.875938096103	no	no
M8	C1	R1	kappa	810	41	37	201.334453364437	5.01332308999736e-12	337.823342253326	no	no
M8	C1	R1	delta	810	41	37	165.57160318085	1.35257428146573e-07	302.060492069739	yes	no
M8	C2	R1	lambda	810	40	38	235.570633598287	0	378.934269961924	no	no
M8	C2	R1	kappa	810	40	38	198.971707494727	4.06141786868375e-12	342.335343858364	no	no
M8	C2	R1	delta	810	40	38	165.153873401973	7.15528994943426e-08	308.517509765609	yes	no
M8	C3	R1	lambda	810	40	38	251.780997515825	0	395.144633879461	no	no
M8	C3	R1	kappa	810	40	38	199.434186548532	3.5234037909504e-12	342.797822912169	no	no
M8	C3	R1	delta	810	40	38	165.067027198167	7.32429684680014e-08	308.430663561803	yes	no
M8	C4	R1	lambda	810	39	39	240.149403220015	0	390.707542754899	no	no
M8	C4	R1	kappa	810	39	39	199.486833528376	1.33426603099451e-12	350.044973063259	no	no
M8	C4	R1	delta	810	39	39	165.461301020298	3.03956088076873e-08	316.019440555182	yes	no
M8	C5	R1	lambda	810	36	42	186.20983953738	4.62763161124258e-12	360.50983953738	no	no
M8	C5	R1	kappa	810	36	42	144.853293229959	8.02855804837854e-07	319.153293229959	no	no
M8	C5	R1	delta	810	36	42	124.703328955728	0.000116668653431851	299.003328955728	yes	no
M8	C6	R1	lambda	810	30	48	123.808166987463	2.47048749635326e-06	358.161108163934	no	no
M8	C6	R1	kappa	810	30	48	119.811071762376	7.22951436327168e-06	354.164012938847	no	no
M8	C6	R1	delta	810	30	48	106.152367898286	0.000223779907044475	340.505309074756	yes	no
M8	C7	R1	lambda	810	30	48	172.315614528927	8.58424442640171e-13	406.668555705397	no	no
M8	C7	R1	kappa	810	30	48	134.194130423694	1.33620340569962e-07	368.547071600165	no	no
M8	C7	R1	delta	810	30	48	115.260800353991	2.36691774159192e-05	349.613741530462	yes	no
M8	C8	R1	lambda	810	24	54	115.453901843552	1.74538071218144e-07	435.596758986409	no	no
M8	C8	R1	kappa	810	24	54	109.069465537443	1.19044889701492e-06	429.2123226803	no	no
M8	C8	R1	delta	810	24	54	96.3450165518379	4.35556169754436e-05	416.487873694695	yes	no
M8	C0	R2	lambda	810	32	46	129.237288382503	2.60420263598071e-06	341.348399493614	no	no
M8	C0	R2	kappa	810	32	46	117.555766231802	5.17739358334435e-05	329.666877342913	no	no
M8	C0	R2	delta	810	32	46	116.047248198955	7.47098242063204e-05	328.158359310066	yes	no
M8	C1	R2	lambda	810	31	47	115.603777906684	4.31320828890858e-05	338.518063620969	no	no
M8	C1	R2	kappa	810	31	47	105.26917851028	0.000502294385973934	328.183464224565	no	no
M8	C1	R2	delta	810	31	47	105.429045257478	0.000484476927618993	328.343330971764	yes	no
M8	C2	R2	lambda	810	30	48	104.372151579699	0.000339729245189546	338.72509275617	no	no
M8	C2	R2	kappa	810	30	48	102.654450332862	0.00050462213717184	337.007391509332	no	no
M8	C2	R2	delta	810	30	48	104.617806779683	0.000320853274868194	338.970747956154	yes	no
M8	C3	R2	lambda	810	30	48	109.758186444205	9.3951557265326e-05	344.111127620676	no	no
M8	C3	R2	kappa	810	30	48	102.959389086766	0.000470639403151285	337.312330263237	no	no
M8	C3	R2	delta	810	30	48	104.616691113444	0.000320936689878204	338.969632289914	yes	no
M8	C4	R2	lambda	810	29	49	107.824479782195	7.79692737689075e-05	354.309328267043	no	no
M8	C4	R2	kappa	810	29	49	102.579906078504	0.000279149757542951	349.064754563353	no	no
M8	C4	R2	delta	810	29	49	103.788142386566	0.000209250211385181	350.272990871415	yes	no
M8	C5	R2	lambda	810	26	52	80.0645877127946	0.00746739144325126	367.797921046128	no	no
M8	C5	R2	kappa	810	26	52	69.5851398473231	0.0520914600886035	357.318473180656	no	yes
M8	C5	R2	delta	810	26	52	72.3898298384431	0.0322459309522917	360.123163171776	yes	no
M8	C6	R2	lambda	810	20	58	44.3171218374709	0.294495239538179	445.483788504138	no	yes
M8	C6	R2	kappa	810	20	58	45.2918842506899	0.260682682446987	446.458550917357	no	yes
M8	C6	R2	delta	810	20	58	50.4892689380619	0.123709649843787	451.655935604729	yes	no
M8	C7	R2	lambda	810	20	58	67.0404825043959	0.00469197787720632	468.207149171063	no	no
M8	C7	R2	kappa	810	20	58	59.2568035677125	0.0254310233644672	460.423470234379	no	no
M8	C7	R2	delta	810	20	58	62.781836174926	0.0121883800208159	463.948502841593	yes	no
M8	C8	R2	lambda	810	14	64	35.5200382216261	0.155231232744228	625.742260443848	no	yes
M8	C8	R2	kappa	810	14	64	35.7768112580843	0.148369620118992	625.999033480306	no	yes
M8	C8	R2	delta	810	14	64	39.7561612671955	0.069504836806063	629.978383489418	yes	no
M12	C0	R1	lambda	810	41	37	275.475644192968	0	411.964533081857	no	no
M12	C0	R1	kappa	810	41	37	208.348822938967	5.79203351946944e-13	344.837711827856	no	no
M12	C0	R1	delta	810	41	37	176.646083783841	6.73186029143125e-09	313.13497267273	yes	no
M12	C1	R1	lambda	810	40	38	252.5782284582	0	395.941864821837	no	no
M12	C1	R1	kappa	810	40	38	198.525632615423	4.65716354369761e-12	341.889268979059	no	no
M12	C1	R1	delta	810	40	38	162.747844013018	1.3610246540896e-07	306.111480376655	yes	no
M12	C2	R1	lambda	810	39	39	232.761812849273	0	383.319952384157	no	no
M12	C2	R1	kappa	810	39	39	196.162886745713	3.75033337718378e-12	346.721026280597	no	no
M12	C2	R1	delta	810	39	39	162.330114234146	7.14643355603783e-08	312.88825376903	yes	no
M12	C3	R1	lambda	810	39	39	248.972176766811	0	399.530316301695	no	no
M12	C3	R1	kappa	810	39	39	196.625365799519	3.25006688228768e-12	347.183505334402	no	no
M12	C3	R1	delta	810	39	39	162.243268030335	7.31653703178736e-08	312.801407565219	yes	no
M12	C4	R1	lambda	810	38	40	237.340582471001	0	395.435820566239	no	no
M12	C4	R1	kappa	810	38	40	196.678012779362	1.2161383011744e-12	354.7732508746	no	no
M12	C4	R1	delta	810	38	40	162.637541852466	3.00680292886213e-08	320.732779947704	yes	no
M12	C5	R1	lambda	810	35	43	183.401018788366	4.19231316328705e-12	366.426659814008	no	no
M12	C5	R1	kappa	810	35	43	142.044472480945	8.05163329009595e-07	325.070113506586	no	no
M12	C5	R1	delta	810	35	43	121.879569787896	0.000122399005296314	304.905210813537	yes	no
M12	C6	R1	lambda	810	29	49	120.99934623845	2.4538388926354e-06	367.484194723298	no	no
M12	C6	R1	kappa	810	29	49	117.002251013362	7.26127227146378e-06	363.487099498211	no	no
M12	C6	R1	delta	810	29	49	103.328608730459	0.000233587321119555	349.813457215307	yes	no
M12	C7	R1	lambda	810	29	49	169.506793779913	7.36077865326479e-13	415.991642264761	no	no
M12	C7	R1	kappa	810	29	49	131.38530967468	1.28772284502254e-07	377.870158159529	no	no
M12	C7	R1	delta	810	29	49	112.437041186159	2.41594341396922e-05	358.921889671008	yes	no
M12	C8	R1	lambda	810	23	55	112.645081094538	1.6270192637613e-07	450.793229242686	no	no
M12	C8	R1	kappa	810	23	55	106.260644788429	1.13725269779152e-06	444.408792936577	no	no
M12	C8	R1	delta	810	23	55	93.521257384006	4.3785781698058e-05	431.669405532154	yes	no
M12	C0	R2	lambda	810	31	47	126.428467633489	2.60689092967947e-06	349.342753347775	no	no
M12	C0	R2	kappa	810	31	47	114.746945482788	5.33370904828301e-05	337.661231197074	no	no
M12	C0	R2	delta	810	31	47	113.223489031124	7.75126099230583e-05	336.137774745409	yes	no
M12	C1	R2	lambda	810	30	48	112.79495715767	4.42460762557495e-05	347.14789833414	no	no
M12	C1	R2	kappa	810	30	48	102.460357761266	0.000527456386904102	336.813298937736	no	no
M12	C1	R2	delta	810	30	48	102.605286089647	0.000510315374128267	336.958227266117	yes	no
M12	C2	R2	lambda	810	29	49	101.563330830685	0.00035479824152751	348.048179315534	no	no
M12	C2	R2	kappa	810	29	49	99.8456295838477	0.000529011840301741	346.330478068696	no	no
M12	C2	R2	delta	810	29	49	101.794047611856	0.000336078237421433	348.278896096705	yes	no
M12	C3	R2	lambda	810	29	49	106.949365695191	9.68787039965502e-05	353.43421418004	no	no
M12	C3	R2	kappa	810	29	49	100.150568337752	0.00049305875348804	346.635416822601	no	no
M12	C3	R2	delta	810	29	49	101.792931945612	0.000336166445475961	348.27778043046	yes	no
M12	C4	R2	lambda	810	28	50	105.015659033181	8.00323015861526e-05	364.390659033181	no	no
M12	C4	R2	kappa	810	28	50	99.7710853294902	0.000290354285539363	359.14608532949	no	no
M12	C4	R2	delta	810	28	50	100.964383218734	0.000217794565901319	360.339383218734	yes	no
M12	C5	R2	lambda	810	25	53	77.2557669637807	0.00798692864623241	380.635077308608	no	no
M12	C5	R2	kappa	810	25	53	66.7763190983092	0.0564917524521853	370.155629443137	no	yes
M12	C5	R2	delta	810	25	53	69.5660706706114	0.0349792589690963	372.945381015439	yes	no
M12	C6	R2	lambda	810	19	59	41.508301088457	0.320368142438554	467.334388044979	no	yes
M12	C6	R2	kappa	810	19	59	42.483063501676	0.283948394496863	468.309150458198	no	yes
M12	C6	R2	delta	810	19	59	47.6655097702352	0.135306090544484	473.491596726757	yes	no
M12	C7	R2	lambda	810	19	59	64.231661755382	0.0049412001788105	490.057748711904	no	no
M12	C7	R2	kappa	810	19	59	56.4479828186986	0.0273960941391114	482.27406977522	no	no
M12	C7	R2	delta	810	19	59	59.9580770070941	0.0130518947573066	485.784163963616	yes	no
M12	C8	R2	lambda	810	13	65	32.7112174726122	0.170642030651774	667.417099825553	no	yes
M12	C8	R2	kappa	810	13	65	32.9679905090704	0.163028670412579	667.673872862012	no	yes
M12	C8	R2	delta	810	13	65	36.9324020993636	0.0758076482695544	671.638284452305	yes	no
M3	C0	R1	lambda	811	43	35	297.815128193015	0	421.432149469611	no	no
M3	C0	R1	kappa	811	43	35	223.96562554912	3.04201108747293e-14	347.582646825716	no	no
M3	C0	R1	delta	811	43	35	195.590978764086	1.62890811949978e-10	319.208000040682	yes	no
M3	C1	R1	lambda	811	42	36	267.86795363094	0	397.7809971092	no	no
M3	C1	R1	kappa	811	42	36	208.728578226807	1.33004718350094e-12	338.641621705068	no	no
M3	C1	R1	delta	811	42	36	178.792750840519	8.2187449068627e-09	308.70579431878	yes	no
M3	C2	R1	lambda	811	41	37	248.070141499656	0	384.559030388545	no	no
M3	C2	R1	kappa	811	41	37	207.017663434778	8.75410854916936e-13	343.506552323667	no	no
M3	C2	R1	delta	811	41	37	179.302944057886	3.20326232206014e-09	315.791832946775	yes	no
M3	C3	R1	lambda	811	41	37	268.7262147068	0	405.215103595689	no	no
M3	C3	R1	kappa	811	41	37	207.576403518291	7.36188887628941e-13	344.06529240718	no	no
M3	C3	R1	delta	811	41	37	177.884807737315	4.76663153392565e-09	314.373696626204	yes	no
M3	C4	R1	lambda	811	40	38	253.411313246305	0	396.774949609941	no	no
M3	C4	R1	kappa	811	40	38	208.209936612891	2.28927987677707e-13	351.573572976528	no	no
M3	C4	R1	delta	811	40	38	179.635798691082	1.27463239962822e-09	322.999435054718	yes	no
M3	C5	R1	lambda	811	37	41	188.351512217737	6.25310914159627e-12	354.351512217737	no	no
M3	C5	R1	kappa	811	37	41	141.240667700248	4.15803771003365e-06	307.240667700248	no	no
M3	C5	R1	delta	811	37	41	123.378865938256	0.000279380518937944	289.378865938256	yes	no
M3	C6	R1	lambda	811	31	47	122.653031575499	7.11202063219396e-06	345.567317289785	no	no
M3	C6	R1	kappa	811	31	47	114.706428856527	5.38733746420217e-05	337.620714570813	no	no
M3	C6	R1	delta	811	31	47	102.352169891628	0.000960232115437831	325.266455605913	yes	no
M3	C7	R1	lambda	811	31	47	179.479176940912	2.3214763444912e-13	402.393462655198	no	no
M3	C7	R1	kappa	811	31	47	131.433938262971	6.6332042070183e-07	354.348223977257	no	no
M3	C7	R1	delta	811	31	47	113.797526179557	6.73675217561787e-05	336.711811893843	yes	no
M3	C8	R1	lambda	811	25	53	114.471898588355	5.77597097928262e-07	417.851208933183	no	no
M3	C8	R1	kappa	811	25	53	103.693345944531	1.26470693013747e-05	407.072656289358	no	no
M3	C8	R1	delta	811	25	53	92.8596022092998	0.000221153939008789	396.238912554127	yes	no
M3	C0	R2	lambda	811	33	45	135.83814417083	9.41111589658483e-07	337.730036062722	no	no
M3	C0	R2	kappa	811	33	45	123.690736901285	2.21476545867461e-05	325.582628793177	no	no
M3	C0	R2	delta	811	33	45	121.083117628176	4.21155401311157e-05	322.975009520068	yes	no
M3	C1	R2	lambda	811	32	46	121.397777610846	1.99274466483601e-05	333.508888721958	no	no
M3	C1	R2	kappa	811	32	46	110.6715654927	0.000265316308528663	322.782676603811	no	no
M3	C1	R2	delta	811	32	46	109.437836548607	0.000351668097956948	321.548947659718	yes	no
M3	C2	R2	lambda	811	31	47	110.661712335912	0.000143714712871001	333.575998050197	no	no
M3	C2	R2	kappa	811	31	47	109.029052168583	0.000211400583969845	331.943337882869	no	no
M3	C2	R2	delta	811	31	47	108.607757399871	0.000233308641172103	331.522043114156	yes	no
M3	C3	R2	lambda	811	31	47	119.44148808399	1.63612725886386e-05	342.355773798276	no	no
M3	C3	R2	kappa	811	31	47	110.126718314783	0.000163195488889878	333.041004029068	no	no
M3	C3	R2	delta	811	31	47	108.09092360802	0.000263163637319375	331.005209322306	yes	no
M3	C4	R2	lambda	811	30	48	115.342596798862	2.31781647702656e-05	349.695537975333	no	no
M3	C4	R2	kappa	811	30	48	109.827185818797	9.23780777898342e-05	344.180126995268	no	no
M3	C4	R2	delta	811	30	48	107.269301225622	0.000171565548040764	341.622242402092	yes	no
M3	C5	R2	lambda	811	27	51	80.7943841350817	0.0105520435060736	353.89115832863	no	no
M3	C5	R2	kappa	811	27	51	69.0444720153741	0.0815980984662524	342.141246208922	no	yes
M3	C5	R2	delta	811	27	51	70.4554913594027	0.065653085727279	343.552265552951	yes	no
M3	C6	R2	lambda	811	21	57	43.4985003346528	0.407413765845881	421.978500334653	no	yes
M3	C6	R2	kappa	811	21	57	43.6076965259396	0.40291185359814	422.08769652594	no	yes
M3	C6	R2	delta	811	21	57	46.8929276842638	0.27874384261439	425.372927684264	yes	no
M3	C7	R2	lambda	811	21	57	70.7771835696001	0.00359095584061153	449.2571835696	no	no
M3	C7	R2	kappa	811	21	57	60.3801445265761	0.0328149281083188	438.860144526576	no	no
M3	C7	R2	delta	811	21	57	60.1839069464236	0.034070162219511	438.663906946424	yes	no
M3	C8	R2	lambda	811	15	63	35.0522449215344	0.2407443919224	585.473297553113	no	yes
M3	C8	R2	kappa	811	15	63	33.6945288121318	0.293209217066448	584.115581443711	no	yes
M3	C8	R2	delta	811	15	63	34.8187254141497	0.249296121735123	585.239778045729	yes	no
M8	C0	R1	lambda	811	42	36	295.837274682967	0	425.750318161228	no	no
M8	C0	R1	kappa	811	42	36	221.987772039072	2.12052597703405e-14	351.900815517333	no	no
M8	C0	R1	delta	811	42	36	193.596054707311	1.23347332348089e-10	323.509098185572	yes	no
M8	C1	R1	lambda	811	41	37	265.890100120892	0	402.378989009781	no	no
M8	C1	R1	kappa	811	41	37	206.750724716759	9.50794998288984e-13	343.239613605648	no	no
M8	C1	R1	delta	811	41	37	176.797826783711	6.4537610811044e-09	313.2867156726	yes	no
M8	C2	R1	lambda	811	40	38	246.092287989608	0	389.455924353245	no	no
M8	C2	R1	kappa	811	40	38	205.039809924731	6.19504447740837e-13	348.403446288367	no	no
M8	C2	R1	delta	811	40	38	177.308020001075	2.47777809381233e-09	320.671656364711	yes	no
M8	C3	R1	lambda	811	40	38	266.748361196752	0	410.111997560389	no	no
M8	C3	R1	kappa	811	40	38	205.598550008244	5.20139487036886e-13	348.96218637188	no	no
M8	C3	R1	delta	811	40	38	175.889883680548	3.70318775644307e-09	319.253520044184	yes	no
M8	C4	R1	lambda	811	39	39	251.433459736257	0	401.991599271141	no	no
M8	C4	R1	kappa	811	39	39	206.232083102844	1.5887291482386e-13	356.790222637727	no	no
M8	C4	R1	delta	811	39	39	177.640874634315	9.71091651535971e-10	328.199014169198	yes	no
M8	C5	R1	lambda	811	36	42	186.37365870769	4.39481784297868e-12	360.67365870769	no	no
M8	C5	R1	kappa	811	36	42	139.2628141902	3.43110694389637e-06	313.5628141902	no	no
M8	C5	R1	delta	811	36	42	121.383941881448	0.000246083702963085	295.683941881448	yes	no
M8	C6	R1	lambda	811	30	48	120.675178065452	5.74600381175738e-06	355.028119241923	no	no
M8	C6	R1	kappa	811	30	48	112.72857534648	4.49897847240033e-05	347.08151652295	no	no
M8	C6	R1	delta	811	30	48	100.357245834816	0.000846910820638036	334.710187011287	yes	no
M8	C7	R1	lambda	811	30	48	177.501323430865	1.49658063719471e-13	411.854264607335	no	no
M8	C7	R1	kappa	811	30	48	129.456084752924	5.16732241995221e-07	363.809025929394	no	no
M8	C7	R1	delta	811	30	48	111.80260212279	5.67122814904009e-05	346.155543299261	yes	no
M8	C8	R1	lambda	811	24	54	112.494045078308	4.28735746127451e-07	432.636902221165	no	no
M8	C8	R1	kappa	811	24	54	101.715492434483	9.92057405968527e-06	421.85834957734	no	no
M8	C8	R1	delta	811	24	54	90.8646781525325	0.000184317974719406	411.00753529539	yes	no
M8	C0	R2	lambda	811	32	46	133.860290660783	7.45772826937774e-07	345.971401771894	no	no
M8	C0	R2	kappa	811	32	46	121.712883391237	1.84028027824246e-05	333.823994502348	no	no
M8	C0	R2	delta	811	32	46	119.088193571401	3.55017848452377e-05	331.199304682512	yes	no
M8	C1	R2	lambda	811	31	47	119.419924100799	1.64519650590611e-05	342.334209815085	no	no
M8	C1	R2	kappa	811	31	47	108.693711982652	0.000228669279689564	331.607997696938	no	no
M8	C1	R2	delta	811	31	47	107.442912491799	0.000305784378038743	330.357198206084	yes	no
M8	C2	R2	lambda	811	30	48	108.683858825864	0.000122046754867822	343.036800002335	no	no
M8	C2	R2	kappa	811	30	48	107.051198658536	0.000180742329846995	341.404139835006	no	no
M8	C2	R2	delta	811	30	48	106.612833343059	0.000200632296097902	340.96577451953	yes	no
M8	C3	R2	lambda	811	30	48	117.463634573943	1.3396717153058e-05	351.816575750414	no	no
M8	C3	R2	kappa	811	30	48	108.148864804735	0.000138897287352502	342.501805981206	no	no
M8	C3	R2	delta	811	30	48	106.095999551253	0.00022678350807348	340.448940727724	yes	no
M8	C4	R2	lambda	811	29	49	113.364743288815	1.89862100758997e-05	359.849591773663	no	no
M8	C4	R2	kappa	811	29	49	107.84933230875	7.74880339217132e-05	354.334180793598	no	no
M8	C4	R2	delta	811	29	49	105.274377168854	0.000146104451721696	351.759225653703	yes	no
M8	C5	R2	lambda	811	26	52	78.8165306250342	0.00960743907729866	366.549863958368	no	no
M8	C5	R2	kappa	811	26	52	67.0666185053266	0.0779747494324385	354.79995183866	no	yes
M8	C5	R2	delta	811	26	52	68.4605673025949	0.0625766601141297	356.193900635928	yes	no
M8	C6	R2	lambda	811	20	58	41.5206468246053	0.404275136800234	442.687313491272	no	yes
M8	C6	R2	kappa	811	20	58	41.6298430158921	0.399678684397204	442.796509682559	no	yes
M8	C6	R2	delta	811	20	58	44.8980036274523	0.274043952521184	446.064670294119	yes	no
M8	C7	R2	lambda	811	20	58	68.7993300595526	0.00310219291191172	469.965996726219	no	no
M8	C7	R2	kappa	811	20	58	58.4022910165286	0.0301517198577653	459.568957683195	no	no
M8	C7	R2	delta	811	20	58	58.1889828896564	0.0314449668437318	459.355649556323	yes	no
M8	C8	R2	lambda	811	14	64	33.0743914114869	0.233015932601479	623.296613633709	no	yes
M8	C8	R2	kappa	811	14	64	31.7166753020843	0.28619321892277	621.938897524306	no	yes
M8	C8	R2	delta	811	14	64	32.8238013573825	0.24229325917947	623.046023579605	yes	no
M12	C0	R1	lambda	811	41	37	293.067035037372	0	429.555923926261	no	no
M12	C0	R1	kappa	811	41	37	219.217532393477	1.87627691161651e-14	355.706421282366	no	no
M12	C0	R1	delta	811	41	37	190.813512030835	1.16841869512996e-10	327.302400919724	yes	no
M12	C1	R1	lambda	811	40	38	263.119860475297	0	406.483496838933	no	no
M12	C1	R1	kappa	811	40	38	203.980485071164	8.62310223226359e-13	347.344121434801	no	no
M12	C1	R1	delta	811	40	38	174.015284107235	6.27557417143265e-09	317.378920470871	yes	no
M12	C2	R1	lambda	811	39	39	243.322048344013	0	393.880187878897	no	no
M12	C2	R1	kappa	811	39	39	202.269570279136	5.57331958361829e-13	352.827709814019	no	no
M12	C2	R1	delta	811	39	39	174.525477324602	2.38362396487446e-09	325.083616859486	yes	no
M12	C3	R1	lambda	811	39	39	263.978121551157	0	414.536261086041	no	no
M12	C3	R1	kappa	811	39	39	202.828310362649	4.67292871064728e-13	353.386449897532	no	no
M12	C3	R1	delta	811	39	39	173.107341004071	3.57364571268448e-09	323.665480538955	yes	no
M12	C4	R1	lambda	811	38	40	248.663220090662	0	406.7584581859	no	no
M12	C4	R1	kappa	811	38	40	203.461843457249	1.4077627952247e-13	361.557081552487	no	no
M12	C4	R1	delta	811	38	40	174.858331957838	9.23900622673557e-10	332.953570053076	yes	no
M12	C5	R1	lambda	811	35	43	183.603419062095	3.93107768559275e-12	366.629060087736	no	no
M12	C5	R1	kappa	811	35	43	136.492574544605	3.44957084164044e-06	319.518215570246	no	no
M12	C5	R1	delta	811	35	43	118.601399204972	0.000257271891662358	301.627040230613	yes	no
M12	C6	R1	lambda	811	29	49	117.904938419857	5.69798748839556e-06	364.389786904705	no	no
M12	C6	R1	kappa	811	29	49	109.958335700885	4.55980306333092e-05	356.443184185733	no	no
M12	C6	R1	delta	811	29	49	97.5747031583434	0.000886921377782013	344.059551643192	yes	no
M12	C7	R1	lambda	811	29	49	174.73108378527	1.24567023362943e-13	421.215932270118	no	no
M12	C7	R1	kappa	811	29	49	126.685845107329	4.99469573034261e-07	373.170693592177	no	no
M12	C7	R1	delta	811	29	49	109.020059446313	5.77977919402617e-05	355.504907931162	yes	no
M12	C8	R1	lambda	811	23	55	109.723805432713	3.9951905117519e-07	447.871953580861	no	no
M12	C8	R1	kappa	811	23	55	98.9452527888881	9.63539855391993e-06	437.093400937036	no	no
M12	C8	R1	delta	811	23	55	88.0821354760557	0.000186762194624102	426.230283624204	yes	no
M12	C0	R2	lambda	811	31	47	131.090051015188	7.29690155187868e-07	354.004336729474	no	no
M12	C0	R2	kappa	811	31	47	118.942643745642	1.85888630827025e-05	341.856929459928	no	no
M12	C0	R2	delta	811	31	47	116.305650894925	3.62046310652397e-05	339.21993660921	yes	no
M12	C1	R2	lambda	811	30	48	116.649684455204	1.6550656323e-05	351.002625631675	no	no
M12	C1	R2	kappa	811	30	48	105.923472337057	0.000236218690526702	340.276413513528	no	no
M12	C1	R2	delta	811	30	48	104.660369815322	0.000317686402277473	339.013310991793	yes	no
M12	C2	R2	lambda	811	29	49	105.913619180269	0.000124994029390146	352.398467665118	no	no
M12	C2	R2	kappa	811	29	49	104.280959012941	0.000185858902813307	350.765807497789	no	no
M12	C2	R2	delta	811	29	49	103.830290666586	0.000207144051191599	350.315139151435	yes	no
M12	C3	R2	lambda	811	29	49	114.693394928348	1.34049010566129e-05	361.178243413196	no	no
M12	C3	R2	kappa	811	29	49	105.37862515914	0.000142442078772231	351.863473643988	no	no
M12	C3	R2	delta	811	29	49	103.313456874776	0.000234434280954265	349.798305359625	yes	no
M12	C4	R2	lambda	811	28	50	110.59450364322	1.90040554902682e-05	369.96950364322	no	no
M12	C4	R2	kappa	811	28	50	105.079092663155	7.87642007334943e-05	364.454092663155	no	no
M12	C4	R2	delta	811	28	50	102.491834492378	0.000149986252476864	361.866834492378	yes	no
M12	C5	R2	lambda	811	25	53	76.0462909794392	0.0102196258681069	379.425601324267	no	no
M12	C5	R2	kappa	811	25	53	64.2963788597315	0.084154018735267	367.675689204559	no	yes
M12	C5	R2	delta	811	25	53	65.6780246261185	0.0676187588713372	369.057334970946	yes	no
M12	C6	R2	lambda	811	19	59	38.7504071790102	0.435668887151264	464.576494135532	no	yes
M12	C6	R2	kappa	811	19	59	38.8596033702971	0.430817411373515	464.685690326819	no	yes
M12	C6	R2	delta	811	19	59	42.1154609509797	0.297384664259258	467.941547907501	yes	no
M12	C7	R2	lambda	811	19	59	66.0290904139576	0.00321681613203872	491.855177370479	no	no
M12	C7	R2	kappa	811	19	59	55.6320513709336	0.0322949229881508	481.458138327455	no	no
M12	C7	R2	delta	811	19	59	55.4064402131795	0.0337795102011716	481.232527169701	yes	no
M12	C8	R2	lambda	811	13	65	30.3041517658919	0.255202362040316	665.010034118833	no	yes
M12	C8	R2	kappa	811	13	65	28.9464356564893	0.313523688463301	663.65231800943	no	yes
M12	C8	R2	delta	811	13	65	30.0412586809057	0.265905229872078	664.747141033847	yes	no
M3	C0	R1	lambda	812	43	35	276.244418750206	0	399.861440026802	no	no
M3	C0	R1	kappa	812	43	35	205.91441297652	7.81907871783005e-12	329.531434253115	no	no
M3	C0	R1	delta	812	43	35	171.964900200511	1.09228768474523e-07	295.581921477107	yes	no
M3	C1	R1	lambda	812	42	36	249.717686600015	0	379.630730078276	no	no
M3	C1	R1	kappa	812	42	36	193.013430779086	1.46179846005623e-10	322.926474257347	no	no
M3	C1	R1	delta	812	42	36	160.238853941975	1.08206712745584e-06	290.151897420236	yes	no
M3	C2	R1	lambda	812	41	37	233.876716381874	1.11022302462516e-16	370.365605270763	no	no
M3	C2	R1	kappa	812	41	37	187.834804032869	2.79132938985072e-10	324.323692921758	no	no
M3	C2	R1	delta	812	41	37	156.858596419826	1.27439147334929e-06	293.347485308715	yes	no
M3	C3	R1	lambda	812	41	37	253.897506339913	0	390.386395228802	no	no
M3	C3	R1	kappa	812	41	37	193.482857970214	5.31159560779315e-11	329.971746859102	no	no
M3	C3	R1	delta	812	41	37	159.256590721634	6.94996012406968e-07	295.745479610523	yes	no
M3	C4	R1	lambda	812	40	38	240.900755302309	0	384.264391665946	no	no
M3	C4	R1	kappa	812	40	38	191.184958327955	4.30867563849802e-11	334.548594691592	no	no
M3	C4	R1	delta	812	40	38	156.799467837016	6.44263498217335e-07	300.163104200652	yes	no
M3	C5	R1	lambda	812	37	41	175.663268957294	3.01797808965887e-10	341.663268957294	no	no
M3	C5	R1	kappa	812	37	41	135.764649843945	1.60869174971046e-05	301.764649843945	no	no
M3	C5	R1	delta	812	37	41	117.136389331376	0.00104379336310956	283.136389331376	yes	no
M3	C6	R1	lambda	812	31	47	118.090735460593	2.30906829462585e-05	341.005021174878	no	no
M3	C6	R1	kappa	812	31	47	108.725266857666	0.000226988404878892	331.639552571951	no	no
M3	C6	R1	delta	812	31	47	89.8248220546717	0.0119763988603421	312.739107768957	yes	no
M3	C7	R1	lambda	812	31	47	168.386867506366	9.05919783633635e-12	391.301153220652	no	no
M3	C7	R1	kappa	812	31	47	125.963217086795	2.95413224482566e-06	348.877502801081	no	no
M3	C7	R1	delta	812	31	47	108.098986897434	0.000262670958546152	331.01327261172	yes	no
M3	C8	R1	lambda	812	25	53	109.573536897444	2.41212380502898e-06	412.952847242272	no	no
M3	C8	R1	kappa	812	25	53	97.8801210089004	6.06950358654768e-05	401.259431353728	no	no
M3	C8	R1	delta	812	25	53	81.0408764689113	0.00357770311095906	384.420186813739	yes	no
M3	C0	R2	lambda	812	33	45	124.394362526202	1.85794436684539e-05	326.286254418094	no	no
M3	C0	R2	kappa	812	33	45	113.623514341804	0.000245223795504068	315.515406233696	no	no
M3	C0	R2	delta	812	33	45	110.78586510021	0.000464271103585268	312.677756992102	yes	no
M3	C1	R2	lambda	812	32	46	111.891831124933	0.000200101265914521	324.002942236044	no	no
M3	C1	R2	kappa	812	32	46	102.40788711071	0.00163377196310321	314.518998221821	no	no
M3	C1	R2	delta	812	32	46	101.774517670341	0.00186484467376768	313.885628781452	yes	no
M3	C2	R2	lambda	812	31	47	103.140137369637	0.000807722979069059	326.054423083922	no	no
M3	C2	R2	kappa	812	31	47	97.4955522016867	0.00269086530197238	320.409837915972	no	no
M3	C2	R2	delta	812	31	47	99.4962751226128	0.00177345228473536	322.410560836898	yes	no
M3	C3	R2	lambda	812	31	47	111.767009764267	0.000110299723226404	334.681295478553	no	no
M3	C3	R2	kappa	812	31	47	101.896595526592	0.0010604565612724	324.810881240878	no	no
M3	C3	R2	delta	812	31	47	101.058656817175	0.00127114380335369	323.972942531461	yes	no
M3	C4	R2	lambda	812	30	48	109.609430500424	9.74321534750189e-05	343.962371676894	no	no
M3	C4	R2	kappa	812	30	48	99.8788517711919	0.000941756857359977	334.231792947662	no	no
M3	C4	R2	delta	812	30	48	98.918952665406	0.00116323424526588	333.271893841877	yes	no
M3	C5	R2	lambda	812	27	51	74.2467636761873	0.035180271937186	347.343537869736	no	no
M3	C5	R2	kappa	812	27	51	65.4571337661683	0.136526084766684	338.553907959717	no	yes
M3	C5	R2	delta	812	27	51	67.7164013758962	0.0993677063959617	340.813175569445	yes	no
M3	C6	R2	lambda	812	21	57	40.6141243222491	0.531835874781578	419.094124322249	no	yes
M3	C6	R2	kappa	812	21	57	39.9990416585323	0.559135151515471	418.479041658532	no	yes
M3	C6	R2	delta	812	21	57	40.7709673045464	0.524889976918648	419.250967304546	yes	no
M3	C7	R2	lambda	812	21	57	65.3887926249559	0.0119122867583373	443.868792624956	no	no
M3	C7	R2	kappa	812	21	57	55.6981014058657	0.0765867481293629	434.178101405866	no	yes
M3	C7	R2	delta	812	21	57	59.491975088505	0.0388387243281793	437.971975088505	yes	no
M3	C8	R2	lambda	812	15	63	32.2635272422738	0.35537346547915	582.684579873853	no	yes
M3	C8	R2	kappa	812	15	63	30.314422736336	0.449637796681201	580.735475367915	no	yes
M3	C8	R2	delta	812	15	63	32.0091735708133	0.367100835701688	582.430226202392	yes	no
M8	C0	R1	lambda	812	42	36	275.256000949853	0	405.169044428114	no	no
M8	C0	R1	kappa	812	42	36	204.925995176167	4.238387418809e-12	334.839038654428	no	no
M8	C0	R1	delta	812	42	36	170.944046183903	6.85188158433547e-08	300.857089662164	yes	no
M8	C1	R1	lambda	812	41	37	248.729268799662	0	385.218157688551	no	no
M8	C1	R1	kappa	812	41	37	192.025012978733	8.17724776780437e-11	328.513901867622	no	no
M8	C1	R1	delta	812	41	37	159.217999925327	7.01858203999706e-07	295.706888814216	yes	no
M8	C2	R1	lambda	812	40	38	232.888298581521	1.11022302462516e-16	376.251934945158	no	no
M8	C2	R1	kappa	812	40	38	186.846386232516	1.56415658203457e-10	330.210022596152	no	no
M8	C2	R1	delta	812	40	38	155.837742403185	8.24379213781867e-07	299.201378766821	yes	no
M8	C3	R1	lambda	812	40	38	252.90908853956	0	396.272724903197	no	no
M8	C3	R1	kappa	812	40	38	192.494440169861	2.90860668883397e-11	335.858076533497	no	no
M8	C3	R1	delta	812	40	38	158.23573670513	4.44696194645822e-07	301.599373068766	yes	no
M8	C4	R1	lambda	812	39	39	239.912337501957	0	390.470477036841	no	no
M8	C4	R1	kappa	812	39	39	190.196540527603	2.33435493157685e-11	340.754680062486	no	no
M8	C4	R1	delta	812	39	39	155.778613820512	4.09216436292326e-07	306.336753355396	yes	no
M8	C5	R1	lambda	812	36	42	174.674851156942	1.63985824919166e-10	348.974851156942	no	no
M8	C5	R1	kappa	812	36	42	134.776232043592	1.05998282718955e-05	309.076232043592	no	no
M8	C5	R1	delta	812	36	42	116.115535314728	0.000766070834659516	290.415535314728	yes	no
M8	C6	R1	lambda	812	30	48	117.10231766024	1.47172073767798e-05	351.455258836711	no	no
M8	C6	R1	kappa	812	30	48	107.736849057313	0.000153377056698267	342.089790233784	no	no
M8	C6	R1	delta	812	30	48	88.8039680380305	0.0092281556410273	323.156909214501	yes	no
M8	C7	R1	lambda	812	30	48	167.398449706013	4.39581704370084e-12	401.751390882484	no	no
M8	C7	R1	kappa	812	30	48	124.974799286443	1.79617233553309e-06	359.327740462913	no	no
M8	C7	R1	delta	812	30	48	107.078132880931	0.000179584063511373	341.431074057401	yes	no
M8	C8	R1	lambda	812	24	54	108.585119097092	1.37313725434574e-06	428.727976239949	no	no
M8	C8	R1	kappa	812	24	54	96.8917032085478	3.75736532286508e-05	417.034560351405	no	no
M8	C8	R1	delta	812	24	54	80.0200224524077	0.00254377971784581	400.162879595265	yes	no
M8	C0	R2	lambda	812	32	46	123.40594472585	1.19603209667307e-05	335.517055836961	no	no
M8	C0	R2	kappa	812	32	46	112.635096541451	0.000168235181381093	324.746207652562	no	no
M8	C0	R2	delta	812	32	46	109.765011083601	0.000326460033802212	321.876122194712	yes	no
M8	C1	R2	lambda	812	31	47	110.90341332458	0.000135665455659462	333.817699038866	no	no
M8	C1	R2	kappa	812	31	47	101.419469310357	0.00117598636449712	324.333755024643	no	no
M8	C1	R2	delta	812	31	47	100.753663653692	0.0013572036324071	323.667949367978	yes	no
M8	C2	R2	lambda	812	30	48	102.151719569284	0.000565805011226383	336.504660745755	no	no
M8	C2	R2	kappa	812	30	48	96.5071344013341	0.0019565156487531	330.860075577805	no	no
M8	C2	R2	delta	812	30	48	98.4754211059715	0.00128144123987395	332.828362282442	yes	no
M8	C3	R2	lambda	812	30	48	110.778591963914	7.31090324721517e-05	345.131533140385	no	no
M8	C3	R2	kappa	812	30	48	100.908177726239	0.000748914382644017	335.26111890271	no	no
M8	C3	R2	delta	812	30	48	100.037802800672	0.000909179270910165	334.390743977142	yes	no
M8	C4	R2	lambda	812	29	49	108.621012700071	6.38931737398929e-05	355.105861184919	no	no
M8	C4	R2	kappa	812	29	49	98.8904339708393	0.00065850116868682	345.375282455688	no	no
M8	C4	R2	delta	812	29	49	97.8980986489025	0.000824663863522535	344.382947133751	yes	no
M8	C5	R2	lambda	812	26	52	73.2583458758347	0.0276226570706818	360.991679209168	no	no
M8	C5	R2	kappa	812	26	52	64.4687159658157	0.114896786099233	352.202049299149	no	yes
M8	C5	R2	delta	812	26	52	66.6955473592476	0.0825624721292537	354.428880692581	yes	no
M8	C6	R2	lambda	812	20	58	39.6257065218965	0.486955871097309	440.792373188563	no	yes
M8	C6	R2	kappa	812	20	58	39.0106238581797	0.514663366145971	440.177290524846	no	yes
M8	C6	R2	delta	812	20	58	39.7501132879052	0.481390009354288	440.916779954572	yes	no
M8	C7	R2	lambda	812	20	58	64.4003748246033	0.00854905782672033	465.56704149127	no	no
M8	C7	R2	kappa	812	20	58	54.7096836055131	0.0605527048937189	455.87635027218	no	yes
M8	C7	R2	delta	812	20	58	58.4711210720014	0.0297445786436491	459.637787738668	yes	no
M8	C8	R2	lambda	812	14	64	31.2751094419212	0.305000700673382	621.497331664143	no	yes
M8	C8	R2	kappa	812	14	64	29.3260049359834	0.396135096079416	619.548227158206	no	yes
M8	C8	R2	delta	812	14	64	30.9883195543098	0.317599446706831	621.210541776532	yes	no
M12	C0	R1	lambda	812	41	37	272.816828827995	0	409.305717716884	no	no
M12	C0	R1	kappa	812	41	37	202.486823054309	3.52773366074643e-12	338.975711943197	no	no
M12	C0	R1	delta	812	41	37	168.502238788645	6.21013338530929e-08	304.991127677534	yes	no
M12	C1	R1	lambda	812	40	38	246.290096677804	0	389.65373304144	no	no
M12	C1	R1	kappa	812	40	38	189.585840856875	6.94571067327843e-11	332.949477220511	no	no
M12	C1	R1	delta	812	40	38	156.776192530069	6.48129375058204e-07	300.139828893705	yes	no
M12	C2	R1	lambda	812	39	39	230.449126459663	1.11022302462516e-16	381.007265994547	no	no
M12	C2	R1	kappa	812	39	39	184.407214110658	1.32994393275965e-10	334.965353645542	no	no
M12	C2	R1	delta	812	39	39	153.39593500792	7.60153312850953e-07	303.954074542803	yes	no
M12	C3	R1	lambda	812	39	39	250.469916417702	0	401.028055952586	no	no
M12	C3	R1	kappa	812	39	39	190.055268048003	2.43659536991458e-11	340.613407582886	no	no
M12	C3	R1	delta	812	39	39	155.793929309866	4.07579654582158e-07	306.35206884475	yes	no
M12	C4	R1	lambda	812	38	40	237.473165380099	0	395.568403475337	no	no
M12	C4	R1	kappa	812	38	40	187.757368405744	1.94171345668792e-11	345.852606500982	no	no
M12	C4	R1	delta	812	38	40	153.336806425248	3.73515883667075e-07	311.432044520486	yes	no
M12	C5	R1	lambda	812	35	43	172.235679035083	1.36618383272946e-10	355.261320060724	no	no
M12	C5	R1	kappa	812	35	43	132.337059921734	9.90766234942875e-06	315.362700947375	no	no
M12	C5	R1	delta	812	35	43	113.67372791947	0.000751707492033349	296.699368945111	yes	no
M12	C6	R1	lambda	812	29	49	114.663145538382	1.35120798182564e-05	361.14799402323	no	no
M12	C6	R1	kappa	812	29	49	105.297676935455	0.000145278125059933	351.782525420303	no	no
M12	C6	R1	delta	812	29	49	86.3621606427652	0.00924072897005901	332.847009127614	yes	no
M12	C7	R1	lambda	812	29	49	164.959277584155	3.38340466754516e-12	411.444126069003	no	no
M12	C7	R1	kappa	812	29	49	122.535627164584	1.60486794154036e-06	369.020475649433	no	no
M12	C7	R1	delta	812	29	49	104.636325485667	0.000170572003095004	351.121173970516	yes	no
M12	C8	R1	lambda	812	23	55	106.145946975233	1.17691718093393e-06	444.294095123382	no	no
M12	C8	R1	kappa	812	23	55	94.4525310866894	3.39189729210432e-05	432.600679234838	no	no
M12	C8	R1	delta	812	23	55	77.5782150571441	0.00246523445962421	415.726363205292	yes	no
M12	C0	R2	lambda	812	31	47	120.966772603991	1.10414583470719e-05	343.881058318277	no	no
M12	C0	R2	kappa	812	31	47	110.195924419593	0.000160539624802225	333.110210133878	no	no
M12	C0	R2	delta	812	31	47	107.323203688343	0.000314348568976386	330.237489402629	yes	no
M12	C1	R2	lambda	812	30	48	108.464241202722	0.000128711344251964	342.817182379192	no	no
M12	C1	R2	kappa	812	30	48	98.9802971884987	0.00114772065953972	333.333238364969	no	no
M12	C1	R2	delta	812	30	48	98.3118562584342	0.00132782935065567	332.664797434905	yes	no
M12	C2	R2	lambda	812	29	49	99.7125474474256	0.000545473617517112	346.197395932274	no	no
M12	C2	R2	kappa	812	29	49	94.0679622794757	0.00191818708479152	340.552810764324	no	no
M12	C2	R2	delta	812	29	49	96.0336137107063	0.00124989240308671	342.518462195555	yes	no
M12	C3	R2	lambda	812	29	49	108.339419842056	6.85632825667692e-05	354.824268326904	no	no
M12	C3	R2	kappa	812	29	49	98.469005604381	0.000724754334123667	344.953854089229	no	no
M12	C3	R2	delta	812	29	49	97.5959954054081	0.000882688934175868	344.080843890257	yes	no
M12	C4	R2	lambda	812	28	50	106.181840578213	5.95838002158677e-05	365.556840578213	no	no
M12	C4	R2	kappa	812	28	50	96.4512618489809	0.000634372838526964	355.826261848981	no	no
M12	C4	R2	delta	812	28	50	95.4562912536389	0.000797440890937362	354.831291253639	yes	no
M12	C5	R2	lambda	812	25	53	70.8191737539764	0.0279166780880944	374.198484098804	no	no
M12	C5	R2	kappa	812	25	53	62.0295438439573	0.118287371184185	365.408854188785	no	yes
M12	C5	R2	delta	812	25	53	64.2537399639897	0.0847127700937095	367.633050308817	yes	no
M12	C6	R2	lambda	812	19	59	37.1865344000381	0.506894296270749	463.01262135656	no	yes
M12	C6	R2	kappa	812	19	59	36.5714517363213	0.535521854768159	462.397538692843	no	yes
M12	C6	R2	delta	812	19	59	37.3083058926399	0.501255475021231	463.134392849162	yes	no
M12	C7	R2	lambda	812	19	59	61.9612027027449	0.0083526555330663	487.787289659267	no	no
M12	C7	R2	kappa	812	19	59	52.2705114836547	0.061512967002615	478.096598440176	no	yes
M12	C7	R2	delta	812	19	59	56.0293136767378	0.0298204985666701	481.85540063326	yes	no
M12	C8	R2	lambda	812	13	65	28.8359373200628	0.318595584420803	663.541819673004	no	yes
M12	C8	R2	kappa	812	13	65	26.886832814125	0.41528614984161	661.592715167066	no	yes
M12	C8	R2	delta	812	13	65	28.5465121590462	0.332102810400457	663.252394511987	yes	no
M3	C0	R1	lambda	813	43	35	297.525733730934	0	421.14275500753	no	no
M3	C0	R1	kappa	813	43	35	249.014723364127	0	372.631744640723	no	no
M3	C0	R1	delta	813	43	35	234.151651446711	1.22124532708767e-15	357.768672723307	yes	no
M3	C1	R1	lambda	813	42	36	262.999491860816	0	392.912535339077	no	no
M3	C1	R1	kappa	813	42	36	228.390733356918	2.77555756156289e-15	358.303776835179	no	no
M3	C1	R1	delta	813	42	36	212.145941448878	4.64184246595778e-13	342.058984927139	yes	no
M3	C2	R1	lambda	813	41	37	248.731634967877	0	385.220523856766	no	no
M3	C2	R1	kappa	813	41	37	226.555354008624	1.77635683940025e-15	363.044242897513	no	no
M3	C2	R1	delta	813	41	37	211.397882191032	2.23598917159507e-13	347.886771079921	yes	no
M3	C3	R1	lambda	813	41	37	269.293293577512	0	405.782182466401	no	no
M3	C3	R1	kappa	813	41	37	230.836143261396	4.44089209850063e-16	367.325032150285	no	no
M3	C3	R1	delta	813	41	37	209.327338525856	4.27102797573298e-13	345.816227414745	yes	no
M3	C4	R1	lambda	813	40	38	254.687037072734	0	398.05067343637	no	no
M3	C4	R1	kappa	813	40	38	230.103442012089	2.22044604925031e-16	373.467078375725	no	no
M3	C4	R1	delta	813	40	38	210.248159439209	1.20126131264442e-13	353.611795802845	yes	no
M3	C5	R1	lambda	813	37	41	184.458569316026	2.09083861335557e-11	350.458569316026	no	no
M3	C5	R1	kappa	813	37	41	153.533444623269	1.66961613978778e-07	319.533444623269	no	no
M3	C5	R1	delta	813	37	41	149.70850951884	4.65436708285694e-07	315.70850951884	yes	no
M3	C6	R1	lambda	813	31	47	121.138657146187	1.0559895741169e-05	344.052942860473	no	no
M3	C6	R1	kappa	813	31	47	123.501205647725	5.68908064513263e-06	346.415491362011	no	no
M3	C6	R1	delta	813	31	47	116.668599845425	3.3057821807736e-05	339.582885559711	yes	no
M3	C7	R1	lambda	813	31	47	179.43918769893	2.35256258918071e-13	402.353473413216	no	no
M3	C7	R1	kappa	813	31	47	145.913296888875	1.01654814566032e-08	368.827582603161	no	no
M3	C7	R1	delta	813	31	47	136.454579220118	1.61363516104629e-07	359.368864934404	yes	no
M3	C8	R1	lambda	813	25	53	111.249456252579	1.48627444207516e-06	414.628766597407	no	no
M3	C8	R1	kappa	813	25	53	113.189105647431	8.43278211815068e-07	416.568415992258	no	no
M3	C8	R1	delta	813	25	53	101.494237010248	2.30873909872198e-05	404.873547355076	yes	no
M3	C0	R2	lambda	813	33	45	137.117887619774	6.64939681982446e-07	339.009779511666	no	no
M3	C0	R2	kappa	813	33	45	123.512468863797	2.31521971653104e-05	325.404360755689	no	no
M3	C0	R2	delta	813	33	45	128.201858141883	7.06641825554133e-06	330.093750033775	yes	no
M3	C1	R2	lambda	813	32	46	114.114536790155	0.000118685933777285	326.225647901266	no	no
M3	C1	R2	kappa	813	32	46	103.90087007394	0.00119119567848702	316.011981185052	no	no
M3	C1	R2	delta	813	32	46	116.205314628757	7.19093858471131e-05	328.316425739868	yes	no
M3	C2	R2	lambda	813	31	47	107.237847879886	0.000320594624147019	330.152133594171	no	no
M3	C2	R2	kappa	813	31	47	105.404784171809	0.00048714156194074	328.319069886095	no	no
M3	C2	R2	delta	813	31	47	115.501364596762	4.42444378153661e-05	338.415650311048	yes	no
M3	C3	R2	lambda	813	31	47	113.780448413824	6.76499341294434e-05	336.694734128109	no	no
M3	C3	R2	kappa	813	31	47	107.976341080271	0.000270261110261738	330.890626794557	no	no
M3	C3	R2	delta	813	31	47	111.415921921375	0.000120006839021358	334.33020763566	yes	no
M3	C4	R2	lambda	813	30	48	111.761679869095	5.72932322369102e-05	346.114621045565	no	no
M3	C4	R2	kappa	813	30	48	107.187861464316	0.000174938572416461	341.540802640786	no	no
M3	C4	R2	delta	813	30	48	111.033581929126	6.86431851913971e-05	345.386523105596	yes	no
M3	C5	R2	lambda	813	27	51	75.4626450951835	0.0284634265619828	348.559419288732	no	no
M3	C5	R2	kappa	813	27	51	66.5262175889656	0.1177977365181	339.622991782514	no	yes
M3	C5	R2	delta	813	27	51	79.1980754953023	0.0143518191234975	352.294849688851	yes	no
M3	C6	R2	lambda	813	21	57	40.980746554111	0.515616204902784	419.460746554111	no	yes
M3	C6	R2	kappa	813	21	57	40.9936899352944	0.515044725333447	419.473689935294	no	yes
M3	C6	R2	delta	813	21	57	55.9425979428477	0.0734595953597419	434.422597942848	yes	no
M3	C7	R2	lambda	813	21	57	66.8786626295365	0.00864279648007371	445.358662629536	no	no
M3	C7	R2	kappa	813	21	57	61.2701185630349	0.0276195537691274	439.750118563035	no	no
M3	C7	R2	delta	813	21	57	59.1152004290752	0.041672656781841	437.595200429075	yes	no
M3	C8	R2	lambda	813	15	63	32.1591225352656	0.36016395485542	582.580175166845	no	yes
M3	C8	R2	kappa	813	15	63	31.1407974475102	0.408508900618265	581.561850079089	no	yes
M3	C8	R2	delta	813	15	63	32.8702186330651	0.328202029350148	583.291271264644	yes	no
M8	C0	R1	lambda	813	42	36	296.553441209238	0	426.466484687499	no	no
M8	C0	R1	kappa	813	42	36	248.042430842431	0	377.955474320692	no	no
M8	C0	R1	delta	813	42	36	233.332360232096	5.55111512312578e-16	363.245403710356	yes	no
M8	C1	R1	lambda	813	41	37	262.027199339121	0	398.516088228009	no	no
M8	C1	R1	kappa	813	41	37	227.418440835222	1.33226762955019e-15	363.907329724111	no	no
M8	C1	R1	delta	813	41	37	211.32664975561	2.2859492077032e-13	347.815538644499	yes	no
M8	C2	R1	lambda	813	40	38	247.759342446181	0	391.122978809818	no	no
M8	C2	R1	kappa	813	40	38	225.583061486928	8.88178419700125e-16	368.946697850564	no	no
M8	C2	R1	delta	813	40	38	210.578590497774	1.0813572259849e-13	353.942226861411	yes	no
M8	C3	R1	lambda	813	40	38	268.321001055817	0	411.684637419453	no	no
M8	C3	R1	kappa	813	40	38	229.8638507397	2.22044604925031e-16	373.227487103336	no	no
M8	C3	R1	delta	813	40	38	208.50804691844	2.08388861722142e-13	351.871683282076	yes	no
M8	C4	R1	lambda	813	39	39	253.714744551038	0	404.272884085922	no	no
M8	C4	R1	kappa	813	39	39	229.131149490393	1.11022302462516e-16	379.689289025277	no	no
M8	C4	R1	delta	813	39	39	209.428867831792	5.71764857681956e-14	359.987007366676	yes	no
M8	C5	R1	lambda	813	36	42	183.48627679433	1.08770770168576e-11	357.78627679433	no	no
M8	C5	R1	kappa	813	36	42	152.561152101573	1.00123053181633e-07	326.861152101573	no	no
M8	C5	R1	delta	813	36	42	148.889217825572	2.72904581710698e-07	323.189217825572	yes	no
M8	C6	R1	lambda	813	30	48	120.166364624491	6.5791623372613e-06	354.519305800962	no	no
M8	C6	R1	kappa	813	30	48	122.528913126029	3.49452801573502e-06	356.8818543025	no	no
M8	C6	R1	delta	813	30	48	115.849308152168	2.03494169215279e-05	350.202249328639	yes	no
M8	C7	R1	lambda	813	30	48	178.466895177234	1.07802655691103e-13	412.819836353705	no	no
M8	C7	R1	kappa	813	30	48	144.941004367179	5.50039458424578e-09	379.29394554365	no	no
M8	C7	R1	delta	813	30	48	135.635287612702	8.79509924889277e-08	369.988228789172	yes	no
M8	C8	R1	lambda	813	24	54	110.277163730883	8.32369129621924e-07	430.420020873741	no	no
M8	C8	R1	kappa	813	24	54	112.216813125735	4.66038397206603e-07	432.359670268592	no	no
M8	C8	R1	delta	813	24	54	100.674945402831	1.32769976307623e-05	420.817802545689	yes	no
M8	C0	R2	lambda	813	32	46	136.145595098078	3.96785151624002e-07	348.256706209189	no	no
M8	C0	R2	kappa	813	32	46	122.540176342101	1.49188387223997e-05	334.651287453212	no	no
M8	C0	R2	delta	813	32	46	127.382566927267	4.25711014606645e-06	339.493678038378	yes	no
M8	C1	R2	lambda	813	31	47	113.142244268459	7.90624440236698e-05	336.056529982744	no	no
M8	C1	R2	kappa	813	31	47	102.928577552245	0.000846245246594823	325.84286326653	no	no
M8	C1	R2	delta	813	31	47	115.386022935489	4.55304244006971e-05	338.300308649774	yes	no
M8	C2	R2	lambda	813	30	48	106.26555535819	0.000217863450066802	340.61849653466	no	no
M8	C2	R2	kappa	813	30	48	104.432491650113	0.000334996766739315	338.785432826584	no	no
M8	C2	R2	delta	813	30	48	114.682072903505	2.74429228540596e-05	349.035014079975	yes	no
M8	C3	R2	lambda	813	30	48	112.808155892128	4.40996278372463e-05	347.161097068598	no	no
M8	C3	R2	kappa	813	30	48	107.004048558576	0.000182787235903481	341.356989735046	no	no
M8	C3	R2	delta	813	30	48	110.596630313958	7.64659119784072e-05	344.949571490429	yes	no
M8	C4	R2	lambda	813	29	49	110.789387347399	3.69039898141521e-05	357.274235832247	no	no
M8	C4	R2	kappa	813	29	49	106.21556894262	0.000116074335000604	352.700417427468	no	no
M8	C4	R2	delta	813	29	49	110.214290321709	4.27284721165044e-05	356.699138806558	yes	no
M8	C5	R2	lambda	813	26	52	74.4903525734877	0.022069895838489	362.223685906821	no	no
M8	C5	R2	kappa	813	26	52	65.5539250672698	0.0980723099851697	353.287258400603	no	yes
M8	C5	R2	delta	813	26	52	78.3787838020342	0.0104821685806767	366.112117135368	yes	no
M8	C6	R2	lambda	813	20	58	40.0084540324152	0.469881798245117	441.175120699082	no	yes
M8	C6	R2	kappa	813	20	58	40.0213974135986	0.469307098847805	441.188064080265	no	yes
M8	C6	R2	delta	813	20	58	55.1233062495902	0.056184009710019	456.289972916257	yes	no
M8	C7	R2	lambda	813	20	58	65.9063701078406	0.00609066455331408	467.073036774507	no	no
M8	C7	R2	kappa	813	20	58	60.2978260413391	0.0205778667990851	461.464492708006	no	no
M8	C7	R2	delta	813	20	58	58.2959088216585	0.0307906928431293	459.462575488325	yes	no
M8	C8	R2	lambda	813	14	64	31.1868300135698	0.308847066249541	621.409052235792	no	yes
M8	C8	R2	kappa	813	14	64	30.1685049258144	0.355208352834694	620.390727148036	no	yes
M8	C8	R2	delta	813	14	64	32.0509270256484	0.272443415156024	622.273149247871	yes	no
M12	C0	R1	lambda	813	41	37	294.245526555193	0	430.734415444082	no	no
M12	C0	R1	kappa	813	41	37	245.734516188386	0	382.223405077275	no	no
M12	C0	R1	delta	813	41	37	230.986338135293	4.44089209850063e-16	367.475227024182	yes	no
M12	C1	R1	lambda	813	40	38	259.719284685076	0	403.082921048712	no	no
M12	C1	R1	kappa	813	40	38	225.110526181177	9.99200722162641e-16	368.474162544814	no	no
M12	C1	R1	delta	813	40	38	208.980627658808	1.79412040779425e-13	352.344264022444	yes	no
M12	C2	R1	lambda	813	39	39	245.451427792136	0	396.00956732702	no	no
M12	C2	R1	kappa	813	39	39	223.275146832883	6.66133814775094e-16	373.833286367767	no	no
M12	C2	R1	delta	813	39	39	208.232568400961	8.39328606616618e-14	358.790707935845	yes	no
M12	C3	R1	lambda	813	39	39	266.013086401772	0	416.571225936655	no	no
M12	C3	R1	kappa	813	39	39	227.555936085655	1.11022302462516e-16	378.114075620539	no	no
M12	C3	R1	delta	813	39	39	206.162024821712	1.6242562850266e-13	356.720164356596	yes	no
M12	C4	R1	lambda	813	38	40	251.406829896993	0	409.502067992231	no	no
M12	C4	R1	kappa	813	38	40	226.823234836348	1.11022302462516e-16	384.918472931586	no	no
M12	C4	R1	delta	813	38	40	207.082845735065	4.38538094726937e-14	365.178083830303	yes	no
M12	C5	R1	lambda	813	35	43	181.178362140285	8.47300007933427e-12	364.204003165926	no	no
M12	C5	R1	kappa	813	35	43	150.253237447528	8.5789045978224e-08	333.278878473169	no	no
M12	C5	R1	delta	813	35	43	146.543195728769	2.38969670385281e-07	329.56883675441	yes	no
M12	C6	R1	lambda	813	29	49	117.858449970446	5.76979182198567e-06	364.343298455295	no	no
M12	C6	R1	kappa	813	29	49	120.220998471984	3.03797246659077e-06	366.705846956833	no	no
M12	C6	R1	delta	813	29	49	113.503286055355	1.8312421209643e-05	359.988134540203	yes	no
M12	C7	R1	lambda	813	29	49	176.158980523189	7.63833440942108e-14	422.643829008038	no	no
M12	C7	R1	kappa	813	29	49	142.633089713134	4.3988220843616e-09	389.117938197983	no	no
M12	C7	R1	delta	813	29	49	133.289265515974	7.36396382761129e-08	379.774114000823	yes	no
M12	C8	R1	lambda	813	23	55	107.969249076838	6.80538131070385e-07	446.117397224987	no	no
M12	C8	R1	kappa	813	23	55	109.90889847169	3.77573597276637e-07	448.057046619838	no	no
M12	C8	R1	delta	813	23	55	98.3289233061039	1.14803368476135e-05	436.477071454252	yes	no
M12	C0	R2	lambda	813	31	47	133.837680444033	3.38792809251309e-07	356.751966158319	no	no
M12	C0	R2	kappa	813	31	47	120.232261688056	1.335096324806e-05	343.146547402342	no	no
M12	C0	R2	delta	813	31	47	125.036544830464	3.78534223044458e-06	347.95083054475	yes	no
M12	C1	R2	lambda	813	30	48	110.834329614414	7.21095315264764e-05	345.187270790884	no	no
M12	C1	R2	kappa	813	30	48	100.6206628982	0.000798628289617742	334.97360407467	no	no
M12	C1	R2	delta	813	30	48	113.040000838686	4.16023187985726e-05	347.392942015156	yes	no
M12	C2	R2	lambda	813	29	49	103.957640704145	0.000200903193521951	350.442489188993	no	no
M12	C2	R2	kappa	813	29	49	102.124576996068	0.000310897743486693	348.609425480917	no	no
M12	C2	R2	delta	813	29	49	112.336050806692	2.47989527767389e-05	358.82089929154	yes	no
M12	C3	R2	lambda	813	29	49	110.500241238083	3.97291891377494e-05	356.985089722931	no	no
M12	C3	R2	kappa	813	29	49	104.696133904531	0.000168120930327587	351.180982389379	no	no
M12	C3	R2	delta	813	29	49	108.25060821723	7.01033527993333e-05	354.735456702079	yes	no
M12	C4	R2	lambda	813	28	50	108.481472693354	3.3014639314155e-05	367.856472693354	no	no
M12	C4	R2	kappa	813	28	50	103.907654288575	0.000105632013778667	363.282654288575	no	no
M12	C4	R2	delta	813	28	50	107.868268224982	3.86865736092812e-05	367.243268224982	yes	no
M12	C5	R2	lambda	813	25	53	72.1824379194427	0.0216917559661389	375.56174826427	no	no
M12	C5	R2	kappa	813	25	53	63.2460104132248	0.0988204254768466	366.625320758052	no	yes
M12	C5	R2	delta	813	25	53	76.0327617052314	0.0102475507508477	379.412072050059	yes	no
M12	C6	R2	lambda	813	19	59	37.7005393783703	0.483179487273218	463.526626334892	no	yes
M12	C6	R2	kappa	813	19	59	37.7134827595537	0.482585521663303	463.539569716075	no	yes
M12	C6	R2	delta	813	19	59	52.7772841527769	0.056017653636285	478.603371109299	yes	no
M12	C7	R2	lambda	813	19	59	63.5984554537957	0.00573156400655006	489.424542410317	no	no
M12	C7	R2	kappa	813	19	59	57.9899113872941	0.0199113811164001	483.815998343816	no	no
M12	C7	R2	delta	813	19	59	55.949886724931	0.0303013438159297	481.775973681453	yes	no
M12	C8	R2	lambda	813	13	65	28.8789153595248	0.316617248273534	663.584797712466	no	yes
M12	C8	R2	kappa	813	13	65	27.8605902717694	0.365352591510596	662.566472624711	no	yes
M12	C8	R2	delta	813	13	65	29.7049049289209	0.280016453221689	664.410787281862	yes	no
M3	C0	R1	lambda	814	43	35	281.960841254527	0	405.577862531123	no	no
M3	C0	R1	kappa	814	43	35	215.453054127495	4.31876756579186e-13	339.070075404091	no	no
M3	C0	R1	delta	814	43	35	187.866715779376	1.46923095911689e-09	311.483737055972	yes	no
M3	C1	R1	lambda	814	42	36	255.012416634621	0	384.925460112882	no	no
M3	C1	R1	kappa	814	42	36	203.400462590311	6.72184530259301e-12	333.313506068572	no	no
M3	C1	R1	delta	814	42	36	172.99292789556	3.96898872656593e-08	302.905971373821	yes	no
M3	C2	R1	lambda	814	41	37	240.147106043389	0	376.635994932278	no	no
M3	C2	R1	kappa	814	41	37	200.278534239376	6.91047219447682e-12	336.767423128265	no	no
M3	C2	R1	delta	814	41	37	171.860076823205	2.51001728290845e-08	308.348965712094	yes	no
M3	C3	R1	lambda	814	41	37	258.775020750289	0	395.263909639178	no	no
M3	C3	R1	kappa	814	41	37	202.590465774487	3.41771055900608e-12	339.079354663376	no	no
M3	C3	R1	delta	814	41	37	170.935107847701	3.2261699089986e-08	307.42399673659	yes	no
M3	C4	R1	lambda	814	40	38	245.801905449958	0	389.165541813595	no	no
M3	C4	R1	kappa	814	40	38	202.49169935049	1.37001521238744e-12	345.855335714126	no	no
M3	C4	R1	delta	814	40	38	171.340571531756	1.32211254166847e-08	314.704207895392	yes	no
M3	C5	R1	lambda	814	37	41	176.096797615995	2.65103716756698e-10	342.096797615995	no	no
M3	C5	R1	kappa	814	37	41	139.602010168457	6.26724797925249e-06	305.602010168457	no	no
M3	C5	R1	delta	814	37	41	123.021206438444	0.000301993684291513	289.021206438444	yes	no
M3	C6	R1	lambda	814	31	47	118.278314949558	2.20166750026785e-05	341.192600663844	yes	no
M3	C6	R1	kappa	814	31	47	114.27989209302	5.98445225686861e-05	337.194177807306	no	no
M3	C6	R1	delta	814	31	47	100.957522835915	0.00129909310574183	323.871808550201	yes	no
M3	C7	R1	lambda	814	31	47	169.275684855059	6.78390676966956e-12	392.189970569344	no	no
M3	C7	R1	kappa	814	31	47	129.581533209668	1.10616372239747e-06	352.495818923954	no	no
M3	C7	R1	delta	814	31	47	112.170675978112	0.000100072103061954	335.084961692398	yes	no
M3	C8	R1	lambda	814	25	53	109.527930205638	2.44394403592363e-06	412.907240550466	no	no
M3	C8	R1	kappa	814	25	53	104.509098984947	1.00908562479241e-05	407.888409329775	no	no
M3	C8	R1	delta	814	25	53	90.0110740323579	0.00044803322906195	393.390384377186	yes	no
M3	C0	R2	lambda	814	33	45	126.069944315077	1.21817630973631e-05	327.961836206969	no	no
M3	C0	R2	kappa	814	33	45	115.265550530395	0.000168098701911923	317.157442422287	no	no
M3	C0	R2	delta	814	33	45	115.430984404923	0.000161770467216771	317.322876296815	yes	no
M3	C1	R2	lambda	814	32	46	112.814282704853	0.000161315501718162	324.925393815964	no	no
M3	C1	R2	kappa	814	32	46	103.822201551373	0.00121136422476376	315.933312662484	no	no
M3	C1	R2	delta	814	32	46	104.826100820163	0.000976597956378278	316.937211931274	yes	no
M3	C2	R2	lambda	814	31	47	104.209407610368	0.000637170066191128	327.123693324653	no	no
M3	C2	R2	kappa	814	31	47	101.786493392546	0.00108612227419813	324.700779106832	no	no
M3	C2	R2	delta	814	31	47	104.186473468429	0.000640438740987515	327.100759182715	yes	no
M3	C3	R2	lambda	814	31	47	110.713304618597	0.000141958939368747	333.627590332883	no	no
M3	C3	R2	kappa	814	31	47	103.579160933412	0.000733024856921394	326.493446647698	no	no
M3	C3	R2	delta	814	31	47	101.976651277567	0.00104215627197657	324.890936991852	yes	no
M3	C4	R2	lambda	814	30	48	109.369199126947	0.000103316849299429	343.722140303417	no	no
M3	C4	R2	kappa	814	30	48	103.279553144512	0.00043731298880012	337.632494320983	no	no
M3	C4	R2	delta	814	30	48	101.577708810193	0.000644290389452351	335.930649986663	yes	no
M3	C5	R2	lambda	814	27	51	74.7531458593022	0.0322308957065163	347.849920052851	no	no
M3	C5	R2	kappa	814	27	51	65.8270703825296	0.129804783934771	338.923844576078	no	yes
M3	C5	R2	delta	814	27	51	69.2979312180957	0.0785204891630652	342.394705411644	yes	no
M3	C6	R2	lambda	814	21	57	42.4266064098566	0.45257839892951	420.906606409857	no	yes
M3	C6	R2	kappa	814	21	57	42.3495501999978	0.455885689198009	420.829550199998	no	yes
M3	C6	R2	delta	814	21	57	46.0120077928983	0.30966601906275	424.492007792898	yes	no
M3	C7	R2	lambda	814	21	57	64.8074715786841	0.0134695091300582	443.287471578684	no	no
M3	C7	R2	kappa	814	21	57	57.183808169467	0.0591821609468818	435.663808169467	no	yes
M3	C7	R2	delta	814	21	57	58.4716321976182	0.0469296075966359	436.951632197618	yes	no
M3	C8	R2	lambda	814	15	63	33.6372986280798	0.295564114246632	584.058351259659	no	yes
M3	C8	R2	kappa	814	15	63	33.795578943065	0.289078988580051	584.216631574644	no	yes
M3	C8	R2	delta	814	15	63	33.2394848477945	0.31224370710968	583.660537479373	yes	no
M8	C0	R1	lambda	814	42	36	280.758963521118	0	410.672006999379	no	no
M8	C0	R1	kappa	814	42	36	214.251176394086	2.41473507855972e-13	344.164219872347	no	no
M8	C0	R1	delta	814	42	36	186.708888936783	8.9723617424653e-10	316.621932415044	yes	no
M8	C1	R1	lambda	814	41	37	253.810538901212	0	390.299427790101	no	no
M8	C1	R1	kappa	814	41	37	202.198584856902	3.85236287314683e-12	338.687473745791	no	no
M8	C1	R1	delta	814	41	37	171.835101052992	2.52712345494288e-08	308.323989941881	yes	no
M8	C2	R1	lambda	814	40	38	238.94522830998	0	382.308864673617	no	no
M8	C2	R1	kappa	814	40	38	199.076656505967	3.93263199782723e-12	342.440292869603	no	no
M8	C2	R1	delta	814	40	38	170.702249980639	1.57734233452445e-08	314.065886344275	yes	no
M8	C3	R1	lambda	814	40	38	257.57314301688	0	400.936779380516	no	no
M8	C3	R1	kappa	814	40	38	201.388588041078	1.92834637147143e-12	344.752224404714	no	no
M8	C3	R1	delta	814	40	38	169.777281005056	2.03521125508033e-08	313.140917368692	yes	no
M8	C4	R1	lambda	814	39	39	244.600027716549	0	395.158167251433	no	no
M8	C4	R1	kappa	814	39	39	201.28982161708	7.58504370423907e-13	351.847961151964	no	no
M8	C4	R1	delta	814	39	39	170.182744689111	8.17473622127807e-09	320.740884223994	yes	no
M8	C5	R1	lambda	814	36	42	174.894919882586	1.53395629531872e-10	349.194919882586	no	no
M8	C5	R1	kappa	814	36	42	138.400132435048	4.27356278720481e-06	312.700132435048	no	no
M8	C5	R1	delta	814	36	42	121.863379595876	0.00022125309761345	296.163379595876	yes	no
M8	C6	R1	lambda	814	30	48	117.076437216149	1.48164974735909e-05	351.42937839262	yes	no
M8	C6	R1	kappa	814	30	48	113.078014359611	4.12061326982016e-05	347.430955536082	no	no
M8	C6	R1	delta	814	30	48	99.7996959933488	0.000958389709101226	334.152637169819	yes	no
M8	C7	R1	lambda	814	30	48	168.073807121649	3.51729756431496e-12	402.42674829812	no	no
M8	C7	R1	kappa	814	30	48	128.379655476259	6.99128499093149e-07	362.73259665273	no	no
M8	C7	R1	delta	814	30	48	111.012849135467	6.8996234097507e-05	345.365790311938	yes	no
M8	C8	R1	lambda	814	24	54	108.326052472229	1.48184449999533e-06	428.468909615086	no	no
M8	C8	R1	kappa	814	24	54	103.307221251538	6.32532799804686e-06	423.450078394395	no	no
M8	C8	R1	delta	814	24	54	88.8532471897129	0.000307265103829391	408.99610433257	yes	no
M8	C0	R2	lambda	814	32	46	124.868066581668	8.20821466596122e-06	336.979177692779	no	no
M8	C0	R2	kappa	814	32	46	114.063672796986	0.000120127604792852	326.174783908097	no	no
M8	C0	R2	delta	814	32	46	114.273157562329	0.000114296119789081	326.384268673441	yes	no
M8	C1	R2	lambda	814	31	47	111.612404971444	0.00011447742973425	334.52669068573	no	no
M8	C1	R2	kappa	814	31	47	102.620323817963	0.000905504271347835	325.534609532249	no	no
M8	C1	R2	delta	814	31	47	103.668273977595	0.000718685554883525	326.58255969188	yes	no
M8	C2	R2	lambda	814	30	48	103.007529876959	0.000465478102621764	337.360471053429	no	no
M8	C2	R2	kappa	814	30	48	100.584615659137	0.00080507770888405	334.937556835607	no	no
M8	C2	R2	delta	814	30	48	103.028646625863	0.000463231189927082	337.381587802333	yes	no
M8	C3	R2	lambda	814	30	48	109.511426885188	9.9792771756313e-05	343.864368061659	no	no
M8	C3	R2	kappa	814	30	48	102.377283200003	0.00053752764978765	336.730224376474	no	no
M8	C3	R2	delta	814	30	48	100.818824434922	0.000764040732166515	335.171765611392	yes	no
M8	C4	R2	lambda	814	29	49	108.167321393538	7.15779222748569e-05	354.652169878386	no	no
M8	C4	R2	kappa	814	29	49	102.077675411103	0.000314357581783109	348.562523895951	no	no
M8	C4	R2	delta	814	29	49	100.419881967547	0.000463254192901053	346.904730452396	yes	no
M8	C5	R2	lambda	814	26	52	73.5512681258931	0.0262009167909995	361.284601459226	no	no
M8	C5	R2	kappa	814	26	52	64.6251926491204	0.112339802992329	352.358525982454	no	yes
M8	C5	R2	delta	814	26	52	68.1401043755273	0.0658706109851833	355.873437708861	yes	no
M8	C6	R2	lambda	814	20	58	41.2247286764474	0.416837116517354	442.391395343114	no	yes
M8	C6	R2	kappa	814	20	58	41.1476724665886	0.420132645378639	442.314339133255	no	yes
M8	C6	R2	delta	814	20	58	44.8541809503316	0.275556016747806	446.020847616998	yes	no
M8	C7	R2	lambda	814	20	58	63.605593845275	0.0101885307643929	464.772260511942	no	no
M8	C7	R2	kappa	814	20	58	55.9819304360579	0.0479682519212877	457.148597102725	no	no
M8	C7	R2	delta	814	20	58	57.3138053549731	0.0372775226743599	458.48047202164	yes	no
M8	C8	R2	lambda	814	14	64	32.4354208946706	0.257155236771271	622.657643116893	no	yes
M8	C8	R2	kappa	814	14	64	32.5937012096559	0.251027627818468	622.815923431878	no	yes
M8	C8	R2	delta	814	14	64	32.0816580051495	0.271200610457419	622.303880227372	yes	no
M12	C0	R1	lambda	814	41	37	278.466363982916	0	414.955252871805	no	no
M12	C0	R1	kappa	814	41	37	211.958576855884	1.87516668859189e-13	348.447465744773	no	no
M12	C0	R1	delta	814	41	37	184.41583137963	7.49509343478394e-10	320.904720268519	yes	no
M12	C1	R1	lambda	814	40	38	251.51793936301	0	394.881575726646	no	no
M12	C1	R1	kappa	814	40	38	199.9059853187	3.04722913568867e-12	343.269621682337	no	no
M12	C1	R1	delta	814	40	38	169.542043495839	2.17111491007671e-08	312.905679859475	yes	no
M12	C2	R1	lambda	814	39	39	236.652628771778	0	387.210768306662	no	no
M12	C2	R1	kappa	814	39	39	196.784056967765	3.09419156963031e-12	347.342196502649	no	no
M12	C2	R1	delta	814	39	39	168.409192423484	1.34326015865938e-08	318.967331958368	yes	no
M12	C3	R1	lambda	814	39	39	255.280543478678	0	405.838683013562	no	no
M12	C3	R1	kappa	814	39	39	199.095988502876	1.50746082283604e-12	349.65412803776	no	no
M12	C3	R1	delta	814	39	39	167.484223447903	1.73765207778231e-08	318.042362982787	yes	no
M12	C4	R1	lambda	814	38	40	242.307428178347	0	400.402666273586	no	no
M12	C4	R1	kappa	814	38	40	198.997222078879	5.84532422465145e-13	357.092460174117	no	no
M12	C4	R1	delta	814	38	40	167.889687131958	6.88516754721036e-09	325.984925227196	yes	no
M12	C5	R1	lambda	814	35	43	172.602320344384	1.22102883359787e-10	355.627961370025	no	no
M12	C5	R1	kappa	814	35	43	136.107532896846	3.80860937043703e-06	319.133173922487	no	no
M12	C5	R1	delta	814	35	43	119.570322038723	0.00020704966562024	302.595963064364	yes	no
M12	C6	R1	lambda	814	29	49	114.783837677948	1.30893515453145e-05	361.268686162796	yes	no
M12	C6	R1	kappa	814	29	49	110.785414821409	3.69414532906953e-05	357.270263306258	no	no
M12	C6	R1	delta	814	29	49	97.5066384361941	0.000900580665483042	343.991486921043	yes	no
M12	C7	R1	lambda	814	29	49	165.781207583448	2.57194265884664e-12	412.266056068296	no	no
M12	C7	R1	kappa	814	29	49	126.087055938057	5.92131275678476e-07	372.571904422906	no	no
M12	C7	R1	delta	814	29	49	108.719791578314	6.23289422531093e-05	355.204640063163	yes	no
M12	C8	R1	lambda	814	23	55	106.033452934028	1.21713489797948e-06	444.181601082176	no	no
M12	C8	R1	kappa	814	23	55	101.014621713336	5.32040005418732e-06	439.162769861485	no	no
M12	C8	R1	delta	814	23	55	86.56018963256	0.000276603669637776	424.708337780708	yes	no
M12	C0	R2	lambda	814	31	47	122.575467043466	7.25822571956414e-06	345.489752757752	no	no
M12	C0	R2	kappa	814	31	47	111.771073258784	0.00011019192377193	334.68535897307	no	no
M12	C0	R2	delta	814	31	47	111.980100005177	0.000104781424743017	334.894385719462	yes	no
M12	C1	R2	lambda	814	30	48	109.319805433243	0.000104568519081694	343.672746609713	no	no
M12	C1	R2	kappa	814	30	48	100.327724279762	0.000852491256713495	334.680665456232	no	no
M12	C1	R2	delta	814	30	48	101.375216420442	0.000674369318326429	335.728157596912	yes	no
M12	C2	R2	lambda	814	29	49	100.714930338757	0.000432576429309606	347.199778823605	no	no
M12	C2	R2	kappa	814	29	49	98.2920161209351	0.000754427164969873	344.776864605784	no	no
M12	C2	R2	delta	814	29	49	100.735589068708	0.000430502680615397	347.220437553556	yes	no
M12	C3	R2	lambda	814	29	49	107.218827346986	9.06292646840612e-05	353.703675831835	no	no
M12	C3	R2	kappa	814	29	49	100.084683661802	0.000500623706928938	346.56953214665	no	no
M12	C3	R2	delta	814	29	49	98.5257668777686	0.000715475357404349	345.010615362617	yes	no
M12	C4	R2	lambda	814	28	50	105.874721855336	6.44168359852371e-05	365.249721855336	no	no
M12	C4	R2	kappa	814	28	50	99.7850758729012	0.000289382822898587	359.160075872901	no	no
M12	C4	R2	delta	814	28	50	98.1268244103946	0.000429075725390304	357.501824410395	yes	no
M12	C5	R2	lambda	814	25	53	71.2586685876914	0.0257560484144824	374.637978932519	no	no
M12	C5	R2	kappa	814	25	53	62.3325931109187	0.1131774071992	365.711903455746	no	yes
M12	C5	R2	delta	814	25	53	65.8470468183744	0.0657955905951456	369.226357163202	yes	no
M12	C6	R2	lambda	814	19	59	38.9321291382457	0.427605878122532	464.758216094767	no	yes
M12	C6	R2	kappa	814	19	59	38.8550729283869	0.431018311724643	464.681159884909	no	yes
M12	C6	R2	delta	814	19	59	42.561123393177	0.281142800906089	468.387210349699	yes	no
M12	C7	R2	lambda	814	19	59	61.3129943070732	0.00966766821486897	487.139081263595	no	no
M12	C7	R2	kappa	814	19	59	53.6893308978562	0.0471819522237614	479.515417854378	no	no
M12	C7	R2	delta	814	19	59	55.0207477978202	0.0364571026037314	480.846834754342	yes	no
M12	C8	R2	lambda	814	13	65	30.1428213564689	0.261736317482688	664.84870370941	no	yes
M12	C8	R2	kappa	814	13	65	30.3011016714542	0.255324885120128	665.006984024395	no	yes
M12	C8	R2	delta	814	13	65	29.7886004479966	0.27646157896803	664.494482800938	yes	no
M3	C0	R1	lambda	815	43	35	279.825875822447	0	403.442897099043	no	no
M3	C0	R1	kappa	815	43	35	219.038312791881	1.42441614059408e-13	342.655334068477	no	no
M3	C0	R1	delta	815	43	35	191.373907780276	5.45620548741965e-10	314.990929056871	yes	no
M3	C1	R1	lambda	815	42	36	262.891232665834	0	392.804276144095	no	no
M3	C1	R1	kappa	815	42	36	209.984299767285	9.04498698162115e-13	339.897343245546	no	no
M3	C1	R1	delta	815	42	36	177.956622555469	1.03399456774511e-08	307.86966603373	yes	no
M3	C2	R1	lambda	815	41	37	244.842695707051	0	381.33158459594	no	no
M3	C2	R1	kappa	815	41	37	202.550626884877	3.45967698933691e-12	339.039515773766	no	no
M3	C2	R1	delta	815	41	37	176.839434525058	6.37950281490163e-09	313.328323413947	yes	no
M3	C3	R1	lambda	815	41	37	259.699252985661	0	396.18814187455	no	no
M3	C3	R1	kappa	815	41	37	203.372605995798	2.69029243327168e-12	339.861494884687	no	no
M3	C3	R1	delta	815	41	37	176.087125062951	7.86179166212264e-09	312.57601395184	yes	no
M3	C4	R1	lambda	815	40	38	249.616258506467	0	392.979894870103	no	no
M3	C4	R1	kappa	815	40	38	203.007981091717	1.16706644348596e-12	346.371617455353	no	no
M3	C4	R1	delta	815	40	38	176.476202489663	3.13725811995624e-09	319.8398388533	yes	no
M3	C5	R1	lambda	815	37	41	184.850744433178	1.85271797903397e-11	350.850744433178	no	no
M3	C5	R1	kappa	815	37	41	150.455688044205	3.81611788280445e-07	316.455688044205	no	no
M3	C5	R1	delta	815	37	41	129.792399482491	6.61479414340027e-05	295.792399482491	yes	no
M3	C6	R1	lambda	815	31	47	124.200332811605	4.72825433728286e-06	347.114618525891	no	no
M3	C6	R1	kappa	815	31	47	119.44772419387	1.63351357249653e-05	342.362009908156	no	no
M3	C6	R1	delta	815	31	47	100.48777455859	0.00143668583313195	323.402060272875	yes	no
M3	C7	R1	lambda	815	31	47	171.805979097337	2.96496160956394e-12	394.720264811623	no	no
M3	C7	R1	kappa	815	31	47	136.125895887833	1.77220884300944e-07	359.040181602119	no	no
M3	C7	R1	delta	815	31	47	121.784108722945	8.92728250034835e-06	344.698394437231	yes	no
M3	C8	R1	lambda	815	25	53	116.0333510066	3.63025422944752e-07	419.412661351427	no	no
M3	C8	R1	kappa	815	25	53	108.82860509485	2.98645606622294e-06	412.207915439678	no	no
M3	C8	R1	delta	815	25	53	95.5234941057852	0.000112197440871431	398.902804450613	yes	no
M3	C0	R2	lambda	815	33	45	126.534757484643	1.08256196017509e-05	328.426649376535	no	no
M3	C0	R2	kappa	815	33	45	119.45327077215	6.25058727010686e-05	321.345162664042	no	no
M3	C0	R2	delta	815	33	45	117.813549227798	9.24823535439767e-05	319.70544111969	yes	no
M3	C1	R2	lambda	815	32	46	118.633429249369	3.9727622256347e-05	330.74454036048	no	no
M3	C1	R2	kappa	815	32	46	111.290993160899	0.000230014864893491	323.40210427201	no	no
M3	C1	R2	delta	815	32	46	107.803754185314	0.00050797715656381	319.914865296426	yes	no
M3	C2	R2	lambda	815	31	47	108.202366271994	0.000256432041070287	331.11665198628	no	no
M3	C2	R2	kappa	815	31	47	104.262598337094	0.000629650025654405	327.17688405138	no	no
M3	C2	R2	delta	815	31	47	106.704491464244	0.000362394035285596	329.61877717853	yes	no
M3	C3	R2	lambda	815	31	47	112.731889068198	8.7358140767213e-05	335.646174782483	no	no
M3	C3	R2	kappa	815	31	47	105.173642327266	0.000513238225851698	328.087928041552	no	no
M3	C3	R2	delta	815	31	47	106.687433711397	0.000363813216308295	329.601719425682	yes	no
M3	C4	R2	lambda	815	30	48	112.304915063536	5.00289558200695e-05	346.657856240006	no	no
M3	C4	R2	kappa	815	30	48	104.259931718787	0.000348701113726757	338.612872895257	no	no
M3	C4	R2	delta	815	30	48	106.049823533576	0.000229272765370436	340.402764710046	yes	no
M3	C5	R2	lambda	815	27	51	83.7931468636344	0.00578711676386023	356.889921057183	no	no
M3	C5	R2	kappa	815	27	51	75.000370042142	0.030871255031322	348.09714423569	no	no
M3	C5	R2	delta	815	27	51	74.4270157839744	0.0341044869443315	347.523789977523	yes	no
M3	C6	R2	lambda	815	21	57	47.6476785261081	0.25378815128124	426.127678526108	no	yes
M3	C6	R2	kappa	815	21	57	45.5372053930198	0.327100079708843	424.01720539302	no	yes
M3	C6	R2	delta	815	21	57	44.5003268778194	0.36691195967689	422.980326877819	yes	no
M3	C7	R2	lambda	815	21	57	69.1190784386258	0.00525210784341945	447.599078438626	no	no
M3	C7	R2	kappa	815	21	57	61.7575752951761	0.0250949925763793	440.237575295176	no	no
M3	C7	R2	delta	815	21	57	68.0130335977046	0.00673168462405216	446.493033597705	yes	no
M3	C8	R2	lambda	815	15	63	38.4801321389	0.137807641092151	588.901184770479	no	yes
M3	C8	R2	kappa	815	15	63	36.2544154017245	0.199865428852926	586.675468033304	no	yes
M3	C8	R2	delta	815	15	63	39.4014990183094	0.116985977326888	589.822551649888	yes	no
M8	C0	R1	lambda	815	42	36	279.153170551536	0	409.066214029797	no	no
M8	C0	R1	kappa	815	42	36	218.36560752097	6.66133814775094e-14	348.278650999231	no	no
M8	C0	R1	delta	815	42	36	190.692024168231	2.86562107376653e-10	320.605067646492	yes	no
M8	C1	R1	lambda	815	41	37	262.218527394923	0	398.707416283812	no	no
M8	C1	R1	kappa	815	41	37	209.311594496374	4.29212221320086e-13	345.800483385263	no	no
M8	C1	R1	delta	815	41	37	177.274738943425	5.65131053065215e-09	313.763627832314	yes	no
M8	C2	R1	lambda	815	40	38	244.16999043614	0	387.533626799776	no	no
M8	C2	R1	kappa	815	40	38	201.877921613966	1.65722990885797e-12	345.241557977602	no	no
M8	C2	R1	delta	815	40	38	176.157550913014	3.43333861341222e-09	319.52118727665	yes	no
M8	C3	R1	lambda	815	40	38	259.02654771475	0	402.390184078386	no	no
M8	C3	R1	kappa	815	40	38	202.699900724887	1.28430599488638e-12	346.063537088523	no	no
M8	C3	R1	delta	815	40	38	175.405241450944	4.24596136028299e-09	318.76887781458	yes	no
M8	C4	R1	lambda	815	39	39	248.943553235556	0	399.501692770439	no	no
M8	C4	R1	kappa	815	39	39	202.335275820806	5.45896661208189e-13	352.89341535569	no	no
M8	C4	R1	delta	815	39	39	175.794318877656	1.65577396238348e-09	326.35245841254	yes	no
M8	C5	R1	lambda	815	36	42	184.178039162267	8.76076988731711e-12	358.478039162267	no	no
M8	C5	R1	kappa	815	36	42	149.782982773294	2.14188967229134e-07	324.082982773294	no	no
M8	C5	R1	delta	815	36	42	129.110515870446	4.18373378854309e-05	303.410515870446	yes	no
M8	C6	R1	lambda	815	30	48	123.527627540694	2.66635507950586e-06	357.880568717165	no	no
M8	C6	R1	kappa	815	30	48	118.775018922959	9.5039188217072e-06	353.12796009943	no	no
M8	C6	R1	delta	815	30	48	99.8058909465455	0.000957078003573364	334.158832123016	yes	no
M8	C7	R1	lambda	815	30	48	171.133273826426	1.27409194305983e-12	405.486215002897	no	no
M8	C7	R1	kappa	815	30	48	135.453190616922	9.27395592542624e-08	369.806131793393	no	no
M8	C7	R1	delta	815	30	48	121.102225110938	5.126860198712e-06	355.455166287409	yes	no
M8	C8	R1	lambda	815	24	54	115.360645735689	1.79590137205921e-07	435.503502878546	no	no
M8	C8	R1	kappa	815	24	54	108.155899823939	1.55778027721709e-06	428.298756966796	no	no
M8	C8	R1	delta	815	24	54	94.8416104937781	6.51586934544701e-05	414.984467636635	yes	no
M8	C0	R2	lambda	815	32	46	125.862052213732	6.34054749626412e-06	337.973163324843	no	no
M8	C0	R2	kappa	815	32	46	118.780565501239	3.83097780873864e-05	330.89167661235	no	no
M8	C0	R2	delta	815	32	46	117.131665615754	5.74239782962227e-05	329.242776726865	yes	no
M8	C1	R2	lambda	815	31	47	117.960723978458	2.3864697005882e-05	340.875009692743	no	no
M8	C1	R2	kappa	815	31	47	110.618287889988	0.000145208677487352	333.532573604274	no	no
M8	C1	R2	delta	815	31	47	107.12187057327	0.000329271811717935	330.036156287556	yes	no
M8	C2	R2	lambda	815	30	48	107.529661001083	0.000161196012658071	341.882602177553	no	no
M8	C2	R2	kappa	815	30	48	103.589893066183	0.000407166420323346	337.942834242654	no	no
M8	C2	R2	delta	815	30	48	106.0226078522	0.000230752152624802	340.37554902867	yes	no
M8	C3	R2	lambda	815	30	48	112.059183797287	5.31973421957765e-05	346.412124973757	no	no
M8	C3	R2	kappa	815	30	48	104.500937056355	0.00032970487532602	338.853878232826	no	no
M8	C3	R2	delta	815	30	48	106.005550099389	0.000231684035704505	340.35849127586	yes	no
M8	C4	R2	lambda	815	29	49	111.632209792625	2.97345574379326e-05	358.117058277473	no	no
M8	C4	R2	kappa	815	29	49	103.587226447876	0.000219575608157996	350.072074932724	no	no
M8	C4	R2	delta	815	29	49	105.367939921569	0.000142813366229566	351.852788406417	yes	no
M8	C5	R2	lambda	815	26	52	83.1204415927234	0.0039432957538591	370.853774926057	no	no
M8	C5	R2	kappa	815	26	52	74.327664771231	0.0227411193773993	362.060998104564	no	no
M8	C5	R2	delta	815	26	52	73.7451321719302	0.0252959428304779	361.478465505264	yes	no
M8	C6	R2	lambda	815	20	58	46.9749732551971	0.20833410125493	448.141639921864	no	yes
M8	C6	R2	kappa	815	20	58	44.8645001221088	0.275199505624542	446.031166788776	no	yes
M8	C6	R2	delta	815	20	58	43.8184432657752	0.312742968995115	444.985109932442	yes	no
M8	C7	R2	lambda	815	20	58	68.4463731677148	0.00337369540769039	469.613039834382	no	no
M8	C7	R2	kappa	815	20	58	61.0848700242651	0.0174798171853235	462.251536690932	no	no
M8	C7	R2	delta	815	20	58	67.3311499856975	0.00438519767433565	468.497816652364	yes	no
M8	C8	R2	lambda	815	14	64	37.807426867989	0.102097755798478	628.029649090211	no	yes
M8	C8	R2	kappa	815	14	64	35.5817101308135	0.15356142248135	625.803932353036	no	yes
M8	C8	R2	delta	815	14	64	38.7196154063023	0.0855391710845342	628.941837628524	yes	no
M12	C0	R1	lambda	815	41	37	275.002179872814	0	411.491068761703	no	no
M12	C0	R1	kappa	815	41	37	214.214616842248	9.2148511043888e-14	350.703505731137	no	no
M12	C0	R1	delta	815	41	37	186.541033489509	4.06248923390251e-10	323.029922378398	yes	no
M12	C1	R1	lambda	815	40	38	258.0675367162	0	401.431173079837	no	no
M12	C1	R1	kappa	815	40	38	205.160603817651	5.96522831131097e-13	348.524240181288	no	no
M12	C1	R1	delta	815	40	38	173.123748264702	8.05282174276556e-09	316.487384628339	yes	no
M12	C2	R1	lambda	815	39	39	240.018999757417	0	390.577139292301	no	no
M12	C2	R1	kappa	815	39	39	197.726930935243	2.30915286891786e-12	348.285070470127	no	no
M12	C2	R1	delta	815	39	39	172.006560234291	4.88543816512532e-09	322.564699769175	yes	no
M12	C3	R1	lambda	815	39	39	254.875557036027	0	405.433696570911	no	no
M12	C3	R1	kappa	815	39	39	198.548910046164	1.78790315885635e-12	349.107049581048	no	no
M12	C3	R1	delta	815	39	39	171.254250772221	6.04421357408569e-09	321.812390307105	yes	no
M12	C4	R1	lambda	815	38	40	244.792562556833	0	402.887800652071	no	no
M12	C4	R1	kappa	815	38	40	198.184285142083	7.56172902072194e-13	356.279523237321	no	no
M12	C4	R1	delta	815	38	40	171.643328198934	2.35066954790142e-09	329.738566294172	yes	no
M12	C5	R1	lambda	815	35	43	180.027048483545	1.21758159110641e-11	363.052689509186	no	no
M12	C5	R1	kappa	815	35	43	145.631992094572	3.06389112192385e-07	328.657633120213	no	no
M12	C5	R1	delta	815	35	43	124.959525191724	5.96800282608445e-05	307.985166217365	yes	no
M12	C6	R1	lambda	815	29	49	119.376636861971	3.82519057073871e-06	365.86148534682	no	no
M12	C6	R1	kappa	815	29	49	114.624028244237	1.365191443925e-05	361.108876729085	no	no
M12	C6	R1	delta	815	29	49	95.6549002678226	0.00135851968983769	342.139748752671	yes	no
M12	C7	R1	lambda	815	29	49	166.982283147703	1.72073466586653e-12	413.467131632552	no	no
M12	C7	R1	kappa	815	29	49	131.302199938199	1.31935882552447e-07	377.787048423048	no	no
M12	C7	R1	delta	815	29	49	116.951234432215	7.36111432220188e-06	363.436082917064	yes	no
M12	C8	R1	lambda	815	23	55	111.209655056966	2.53434950470144e-07	449.357803205114	no	no
M12	C8	R1	kappa	815	23	55	104.004909145216	2.22204774580348e-06	442.153057293365	no	no
M12	C8	R1	delta	815	23	55	90.6906198150553	9.39813062332817e-05	428.838767963203	yes	no
M12	C0	R2	lambda	815	31	47	121.711061535009	9.09894603207118e-06	344.625347249295	no	no
M12	C0	R2	kappa	815	31	47	114.629574822516	5.49049707003757e-05	337.543860536802	no	no
M12	C0	R2	delta	815	31	47	112.980674937031	8.22338184045535e-05	335.894960651317	yes	no
M12	C1	R2	lambda	815	30	48	113.809733299735	3.42544755487229e-05	348.162674476205	no	no
M12	C1	R2	kappa	815	30	48	106.467297211266	0.000207688085663404	340.820238387736	no	no
M12	C1	R2	delta	815	30	48	102.970879894547	0.00046940250867511	337.323821071018	yes	no
M12	C2	R2	lambda	815	29	49	103.37867032236	0.000230809781620267	349.863518807209	no	no
M12	C2	R2	kappa	815	29	49	99.4389023874605	0.000580868573714977	345.923750872309	no	no
M12	C2	R2	delta	815	29	49	101.871617173477	0.000329999318860574	348.356465658326	yes	no
M12	C3	R2	lambda	815	29	49	107.908193118564	7.63596675886768e-05	354.393041603413	no	no
M12	C3	R2	kappa	815	29	49	100.349946377632	0.000470824284530158	346.834794862481	no	no
M12	C3	R2	delta	815	29	49	101.854559420667	0.000331327001532156	348.339407905515	yes	no
M12	C4	R2	lambda	815	28	50	107.481219113902	4.27407797906065e-05	366.856219113902	no	no
M12	C4	R2	kappa	815	28	50	99.4362357691529	0.000314559050910934	358.811235769153	no	no
M12	C4	R2	delta	815	28	50	101.216949242846	0.000204845120949537	360.591949242846	yes	no
M12	C5	R2	lambda	815	25	53	78.9694509140007	0.00558473635233692	382.348761258828	no	no
M12	C5	R2	kappa	815	25	53	70.1766740925083	0.0313631410984718	373.555984437336	no	no
M12	C5	R2	delta	815	25	53	69.5941414932073	0.0348053532493831	372.973451838035	yes	no
M12	C6	R2	lambda	815	19	59	42.8239825764744	0.271819370585453	468.650069532996	no	yes
M12	C6	R2	kappa	815	19	59	40.7135094433861	0.351872587867381	466.539596399908	no	yes
M12	C6	R2	delta	815	19	59	39.6674525870523	0.395568730599838	465.493539543574	yes	no
M12	C7	R2	lambda	815	19	59	64.2953824889921	0.00486756455342796	490.121469445514	no	no
M12	C7	R2	kappa	815	19	59	56.9338793455424	0.0248036074575319	482.759966302064	no	no
M12	C7	R2	delta	815	19	59	63.1801593069747	0.00631659842912347	489.006246263496	yes	no
M12	C8	R2	lambda	815	13	65	33.6564361892663	0.143894740550517	668.362318542208	no	yes
M12	C8	R2	kappa	815	13	65	31.4307194520909	0.212617701408739	666.136601805032	no	yes
M12	C8	R2	delta	815	13	65	34.5686247275795	0.121297343512502	669.274507080521	yes	no
M3	C0	R1	lambda	816	43	35	288.636677154487	0	412.253698431083	no	no
M3	C0	R1	kappa	816	43	35	228.432928351833	7.43849426498855e-15	352.049949628429	no	no
M3	C0	R1	delta	816	43	35	191.902059404719	4.69456362672815e-10	315.519080681315	yes	no
M3	C1	R1	lambda	816	42	36	263.360840881428	0	393.273884359688	no	no
M3	C1	R1	kappa	816	42	36	214.480946483518	2.24709140184132e-13	344.393989961779	no	no
M3	C1	R1	delta	816	42	36	174.233624943642	2.84404029216034e-08	304.146668421903	yes	no
M3	C2	R1	lambda	816	41	37	245.924653586696	0	382.413542475585	no	no
M3	C2	R1	kappa	816	41	37	209.760975187219	3.73034936274053e-13	346.249864076108	no	no
M3	C2	R1	delta	816	41	37	174.092848971472	1.36328333066871e-08	310.581737860361	yes	no
M3	C3	R1	lambda	816	41	37	264.881501198354	0	401.370390087243	no	no
M3	C3	R1	kappa	816	41	37	211.096775798317	2.45692355349547e-13	347.585664687205	no	no
M3	C3	R1	delta	816	41	37	173.51275828074	1.59853250636388e-08	310.001647169629	yes	no
M3	C4	R1	lambda	816	40	38	250.221512507307	0	393.585148870943	no	no
M3	C4	R1	kappa	816	40	38	210.955238859235	9.59232693276135e-14	354.318875222872	no	no
M3	C4	R1	delta	816	40	38	174.478371908919	5.51106649204769e-09	317.842008272555	yes	no
M3	C5	R1	lambda	816	37	41	181.878829616267	4.61374272120452e-11	347.878829616267	no	no
M3	C5	R1	kappa	816	37	41	147.63529234486	8.0395193013949e-07	313.63529234486	no	no
M3	C5	R1	delta	816	37	41	123.341768210717	0.000281648649312016	289.341768210717	yes	no
M3	C6	R1	lambda	816	31	47	119.522748423123	1.60238525087619e-05	342.437034137408	no	no
M3	C6	R1	kappa	816	31	47	119.141875159793	1.7665978968906e-05	342.056160874078	no	no
M3	C6	R1	delta	816	31	47	97.0999794477865	0.00291831015479471	320.014265162072	yes	no
M3	C7	R1	lambda	816	31	47	173.30741256297	1.80899739632423e-12	396.221698277256	no	no
M3	C7	R1	kappa	816	31	47	135.018952185257	2.42712149711721e-07	357.933237899543	no	no
M3	C7	R1	delta	816	31	47	115.063469471265	4.93214149799304e-05	337.977755185551	yes	no
M3	C8	R1	lambda	816	25	53	110.870015566675	1.65923109418653e-06	414.249325911503	no	no
M3	C8	R1	kappa	816	25	53	107.768663446568	4.03977770946362e-06	411.147973791396	no	no
M3	C8	R1	delta	816	25	53	88.8502446373833	0.000593780512959663	392.229554982211	yes	no
M3	C0	R2	lambda	816	33	45	130.221568569118	4.1865786902795e-06	332.11346046101	no	no
M3	C0	R2	kappa	816	33	45	120.62469139858	4.70878699858623e-05	322.516583290471	no	no
M3	C0	R2	delta	816	33	45	114.674237653351	0.000192716440642671	316.566129545243	yes	no
M3	C1	R2	lambda	816	32	46	115.85167914281	7.83204236735058e-05	327.962790253921	no	no
M3	C1	R2	kappa	816	32	46	108.162295670881	0.000468851532103964	320.273406781992	no	no
M3	C1	R2	delta	816	32	46	102.705601412829	0.00153472230631191	314.81671252394	yes	no
M3	C2	R2	lambda	816	31	47	105.763117222641	0.000449168763610563	328.677402936926	yes	no
M3	C2	R2	kappa	816	31	47	104.693953311873	0.000571707325152215	327.608239026158	no	no
M3	C2	R2	delta	816	31	47	102.038805122363	0.0010281547143195	324.953090836648	yes	no
M3	C3	R2	lambda	816	31	47	113.285834451533	7.63432084466276e-05	336.200120165818	yes	no
M3	C3	R2	kappa	816	31	47	106.009718479529	0.000424694013696492	328.924004193815	no	no
M3	C3	R2	delta	816	31	47	102.072132450825	0.00102072047830726	324.986418165111	yes	no
M3	C4	R2	lambda	816	30	48	109.845143044449	9.19727595047881e-05	344.19808422092	yes	no
M3	C4	R2	kappa	816	30	48	105.222057403408	0.00027859619058912	339.574998579878	no	no
M3	C4	R2	delta	816	30	48	101.697111572532	0.000627156428701592	336.050052749003	yes	no
M3	C5	R2	lambda	816	27	51	79.3097308168145	0.0140503609911794	352.406505010363	no	no
M3	C5	R2	kappa	816	27	51	70.7291801900858	0.0628822549164054	343.825954383634	no	yes
M3	C5	R2	delta	816	27	51	68.3664732769207	0.0903167211290481	341.463247470469	yes	no
M3	C6	R2	lambda	816	21	57	42.4562736903881	0.451306994663835	420.936273690388	no	yes
M3	C6	R2	kappa	816	21	57	43.6113869965674	0.402760055609456	422.091386996567	no	yes
M3	C6	R2	delta	816	21	57	43.3105800645439	0.415207406018659	421.790580064544	yes	no
M3	C7	R2	lambda	816	21	57	69.1535468917963	0.00521127281623579	447.633546891796	no	no
M3	C7	R2	kappa	816	21	57	60.2128092747833	0.0338826782253493	438.692809274783	no	no
M3	C7	R2	delta	816	21	57	59.8728980561431	0.0361459885153157	438.352898056143	yes	no
M3	C8	R2	lambda	816	15	63	34.3063718602807	0.268750491314332	584.72742449186	no	yes
M3	C8	R2	kappa	816	15	63	33.8124842368158	0.288391490957175	584.233536868395	no	yes
M3	C8	R2	delta	816	15	63	33.6456662987597	0.295219095301517	584.066718930339	yes	no
M8	C0	R1	lambda	816	42	36	288.750105958021	0	418.663149436282	no	no
M8	C0	R1	kappa	816	42	36	228.546357155367	2.55351295663786e-15	358.459400633628	no	no
M8	C0	R1	delta	816	42	36	192.099135099061	1.90686688661401e-10	322.012178577322	yes	no
M8	C1	R1	lambda	816	41	37	263.474269684962	0	399.963158573851	no	no
M8	C1	R1	kappa	816	41	37	214.594375287053	8.17124146124115e-14	351.083264175942	no	no
M8	C1	R1	delta	816	41	37	174.430700637999	1.24232905074351e-08	310.919589526888	yes	no
M8	C2	R1	lambda	816	40	38	246.038082390231	0	389.401718753867	no	no
M8	C2	R1	kappa	816	40	38	209.874403990754	1.35225164399344e-13	353.23804035439	no	no
M8	C2	R1	delta	816	40	38	174.289924665815	5.81042369773854e-09	317.653561029452	yes	no
M8	C3	R1	lambda	816	40	38	264.994930001888	0	408.358566365525	no	no
M8	C3	R1	kappa	816	40	38	211.210204601851	8.8484775062625e-14	354.573840965487	no	no
M8	C3	R1	delta	816	40	38	173.709833975017	6.83603229578722e-09	317.073470338654	yes	no
M8	C4	R1	lambda	816	39	39	250.334941310841	0	400.893080845725	no	no
M8	C4	R1	kappa	816	39	39	211.06866766277	3.37507799486048e-14	361.626807197653	no	no
M8	C4	R1	delta	816	39	39	174.675447603197	2.28337893037889e-09	325.23358713808	yes	no
M8	C5	R1	lambda	816	36	42	181.992258419802	1.73280279014421e-11	356.292258419802	no	no
M8	C5	R1	kappa	816	36	42	147.748721148394	3.71127525156112e-07	322.048721148394	no	no
M8	C5	R1	delta	816	36	42	123.538843905074	0.00015198491173074	297.838843905074	yes	no
M8	C6	R1	lambda	816	30	48	119.636177226657	7.57223030156684e-06	353.989118403128	no	no
M8	C6	R1	kappa	816	30	48	119.255303963327	8.37417875976243e-06	353.608245139798	no	no
M8	C6	R1	delta	816	30	48	97.29705514213	0.00165298395183977	331.649996318601	yes	no
M8	C7	R1	lambda	816	30	48	173.420841366505	5.92748072847371e-13	407.773782542976	no	no
M8	C7	R1	kappa	816	30	48	135.132380988792	1.0180663179149e-07	369.485322165262	no	no
M8	C7	R1	delta	816	30	48	115.260545165542	2.36707249441359e-05	349.613486342013	yes	no
M8	C8	R1	lambda	816	24	54	110.98344437021	6.7440625017845e-07	431.126301513067	no	no
M8	C8	R1	kappa	816	24	54	107.882092250103	1.68804188505067e-06	428.02494939296	no	no
M8	C8	R1	delta	816	24	54	89.0473203316608	0.000292614047859407	409.190177474518	yes	no
M8	C0	R2	lambda	816	32	46	130.334997372652	1.94148795173987e-06	342.446108483763	no	no
M8	C0	R2	kappa	816	32	46	120.738120202114	2.3525953157244e-05	332.849231313225	no	no
M8	C0	R2	delta	816	32	46	114.871313347693	9.91055419714559e-05	326.982424458805	yes	no
M8	C1	R2	lambda	816	31	47	115.965107946345	3.94194678318138e-05	338.879393660631	no	no
M8	C1	R2	kappa	816	31	47	108.275724474416	0.000252091220252271	331.190010188701	no	no
M8	C1	R2	delta	816	31	47	102.902677107187	0.0008510793175871	325.816962821472	yes	no
M8	C2	R2	lambda	816	30	48	105.876546026175	0.000238849375129413	340.229487202646	yes	no
M8	C2	R2	kappa	816	30	48	104.807382115407	0.000306976405941461	339.160323291878	no	no
M8	C2	R2	delta	816	30	48	102.235880816706	0.000555092549518243	336.588821993177	yes	no
M8	C3	R2	lambda	816	30	48	113.399263255067	3.80006281389678e-05	347.752204431538	yes	no
M8	C3	R2	kappa	816	30	48	106.123147283064	0.000225332142244183	340.476088459534	no	no
M8	C3	R2	delta	816	30	48	102.269208145103	0.000550904089487103	336.622149321573	yes	no
M8	C4	R2	lambda	816	29	49	109.958571847984	4.55952991500475e-05	356.443420332832	yes	no
M8	C4	R2	kappa	816	29	49	105.335486206942	0.00014394677284546	351.820334691791	no	no
M8	C4	R2	delta	816	29	49	101.89418726681	0.00032825040427531	348.379035751658	yes	no
M8	C5	R2	lambda	816	26	52	79.423159620349	0.00850545297610239	367.156492953682	no	no
M8	C5	R2	kappa	816	26	52	70.8426089936202	0.0421752997120924	358.575942326954	no	no
M8	C5	R2	delta	816	26	52	68.5635489712781	0.0615479149743738	356.296882304611	yes	no
M8	C6	R2	lambda	816	20	58	42.5697024939226	0.361068603927863	443.736369160589	no	yes
M8	C6	R2	kappa	816	20	58	43.7248158001019	0.316238239942401	444.891482466769	no	yes
M8	C6	R2	delta	816	20	58	43.5076557588874	0.32442761177235	444.674322425554	yes	no
M8	C7	R2	lambda	816	20	58	69.2669756953308	0.00277398861056333	470.433642361997	no	no
M8	C7	R2	kappa	816	20	58	60.3262380783178	0.0204579466487431	461.492904744984	no	no
M8	C7	R2	delta	816	20	58	60.0699737504206	0.0215626581761005	461.236640417087	yes	no
M8	C8	R2	lambda	816	14	64	34.4198006638151	0.187391678640552	624.642022886037	no	yes
M8	C8	R2	kappa	816	14	64	33.9259130403503	0.203323191296071	624.148135262572	no	yes
M8	C8	R2	delta	816	14	64	33.8427419930372	0.20609887056039	624.064964215259	yes	no
M12	C0	R1	lambda	816	41	37	285.148411779797	0	421.637300668685	no	no
M12	C0	R1	kappa	816	41	37	224.944662977143	2.99760216648792e-15	361.433551866031	no	no
M12	C0	R1	delta	816	41	37	188.471557082428	2.31903607428308e-10	324.960445971317	yes	no
M12	C1	R1	lambda	816	40	38	259.872575506737	0	403.236211870374	no	no
M12	C1	R1	kappa	816	40	38	210.992681108828	9.48130463029884e-14	354.356317472465	no	no
M12	C1	R1	delta	816	40	38	170.803122621366	1.53400507851842e-08	314.166758985002	yes	no
M12	C2	R1	lambda	816	39	39	242.436388212006	0	392.99452774689	no	no
M12	C2	R1	kappa	816	39	39	206.272709812529	1.56874513379535e-13	356.830849347413	no	no
M12	C2	R1	delta	816	39	39	170.662346649195	7.14257664125029e-09	321.220486184079	yes	no
M12	C3	R1	lambda	816	39	39	261.393235823664	0	411.951375358547	no	no
M12	C3	R1	kappa	816	39	39	207.608510423626	1.02362562870439e-13	358.16664995851	no	no
M12	C3	R1	delta	816	39	39	170.082255958396	8.40891878350902e-09	320.640395493279	yes	no
M12	C4	R1	lambda	816	38	40	246.733247132616	0	404.828485227854	no	no
M12	C4	R1	kappa	816	38	40	207.466973484545	3.86357612569554e-14	365.562211579783	no	no
M12	C4	R1	delta	816	38	40	171.047869586575	2.79077794207439e-09	329.143107681813	yes	no
M12	C5	R1	lambda	816	35	43	178.390564241577	2.03382866104107e-11	361.416205267218	no	no
M12	C5	R1	kappa	816	35	43	144.147026970169	4.58143530335242e-07	327.17266799581	no	no
M12	C5	R1	delta	816	35	43	119.911265888441	0.000191724290856121	302.936906914082	yes	no
M12	C6	R1	lambda	816	29	49	116.034483048432	9.40055843945409e-06	362.519331533281	no	no
M12	C6	R1	kappa	816	29	49	115.653609785102	1.04009925744331e-05	362.138458269951	no	no
M12	C6	R1	delta	816	29	49	93.6694771255102	0.00208948842910639	340.154325610359	yes	no
M12	C7	R1	lambda	816	29	49	169.81914718828	6.62359056491368e-13	416.303995673129	no	no
M12	C7	R1	kappa	816	29	49	131.530686810567	1.23416648123431e-07	378.015535295415	no	no
M12	C7	R1	delta	816	29	49	111.63296714892	2.97287667678781e-05	358.117815633769	yes	no
M12	C8	R1	lambda	816	23	55	107.381750191985	8.12430190566538e-07	445.529898340133	no	no
M12	C8	R1	kappa	816	23	55	104.280398071878	2.04854772101193e-06	442.428546220026	no	no
M12	C8	R1	delta	816	23	55	85.4197423150389	0.000369782626085335	423.567890463187	yes	no
M12	C0	R2	lambda	816	31	47	126.733303194428	2.40132899786971e-06	349.647588908713	no	no
M12	C0	R2	kappa	816	31	47	117.136426023889	2.9390257806905e-05	340.050711738175	no	no
M12	C0	R2	delta	816	31	47	111.24373533106	0.000125062962751055	334.158021045345	yes	no
M12	C1	R2	lambda	816	30	48	112.36341376812	4.93020115999165e-05	346.716354944591	no	no
M12	C1	R2	kappa	816	30	48	104.674030296191	0.000316676355852752	339.026971472661	no	no
M12	C1	R2	delta	816	30	48	99.2750990905529	0.00107585786600095	333.628040267023	yes	no
M12	C2	R2	lambda	816	29	49	102.27485184795	0.000300055966161672	348.759700332799	yes	no
M12	C2	R2	kappa	816	29	49	101.205687937182	0.000385800045438978	347.690536422031	no	no
M12	C2	R2	delta	816	29	49	98.6083028000864	0.00070218411996037	345.093151284935	yes	no
M12	C3	R2	lambda	816	29	49	109.797569076842	4.74947960978911e-05	356.282417561691	yes	no
M12	C3	R2	kappa	816	29	49	102.521453104839	0.000283044520215658	349.006301589687	no	no
M12	C3	R2	delta	816	29	49	98.6416301284806	0.000696884025039535	345.126478613329	yes	no
M12	C4	R2	lambda	816	28	50	106.356877669759	5.69880723879646e-05	365.731877669759	yes	no
M12	C4	R2	kappa	816	28	50	101.733792028717	0.000180610943812276	361.108792028717	no	no
M12	C4	R2	delta	816	28	50	98.2666092501879	0.000415172155830534	357.641609250188	yes	no
M12	C5	R2	lambda	816	25	53	75.8214654421242	0.0106928196411969	379.200775786952	no	no
M12	C5	R2	kappa	816	25	53	67.2409148153954	0.0522740421594358	370.620225160223	no	yes
M12	C5	R2	delta	816	25	53	64.9359709546445	0.076128130237862	368.315281299472	yes	no
M12	C6	R2	lambda	816	19	59	38.9680083156978	0.426020329925992	464.79409527222	no	yes
M12	C6	R2	kappa	816	19	59	40.123121621877	0.376242719423664	465.949208578399	no	yes
M12	C6	R2	delta	816	19	59	39.8800777422676	0.386497346326781	465.706164698789	yes	no
M12	C7	R2	lambda	816	19	59	65.665281517106	0.00351208023361371	491.491368473628	no	no
M12	C7	R2	kappa	816	19	59	56.7245439000929	0.0258923793418026	482.550630856615	no	no
M12	C7	R2	delta	816	19	59	56.4423957337987	0.0274272573384955	482.26848269032	yes	no
M12	C8	R2	lambda	816	13	65	30.8181064855903	0.235113308115346	665.523988838532	no	yes
M12	C8	R2	kappa	816	13	65	30.3242188621255	0.254397230720751	665.030101215067	no	yes
M12	C8	R2	delta	816	13	65	30.2151639764153	0.258792987515853	664.921046329356	yes	no
M3	C0	R1	lambda	817	43	35	275.470858776554	0	399.08788005315	no	no
M3	C0	R1	kappa	817	43	35	220.097554176618	1.02362562870439e-13	343.714575453213	no	no
M3	C0	R1	delta	817	43	35	194.537350052623	2.20718221477512e-10	318.154371329218	yes	no
M3	C1	R1	lambda	817	42	36	253.468471076422	0	383.381514554683	no	no
M3	C1	R1	kappa	817	42	36	210.229425599092	8.38773495104306e-13	340.142469077353	no	no
M3	C1	R1	delta	817	42	36	180.635514508638	4.94022600605604e-09	310.548557986899	yes	no
M3	C2	R1	lambda	817	41	37	236.838492020365	1.11022302462516e-16	373.327380909254	no	no
M3	C2	R1	kappa	817	41	37	204.324393652323	2.00905958536168e-12	340.813282541212	no	no
M3	C2	R1	delta	817	41	37	177.833734898437	4.83513762361554e-09	314.322623787326	yes	no
M3	C3	R1	lambda	817	41	37	254.346790331742	0	390.83567922063	no	no
M3	C3	R1	kappa	817	41	37	205.668197909949	1.328381848964e-12	342.157086798838	no	no
M3	C3	R1	delta	817	41	37	177.928233913975	4.70913474881485e-09	314.417122802864	yes	no
M3	C4	R1	lambda	817	40	38	241.52078896441	0	384.884425328046	no	no
M3	C4	R1	kappa	817	40	38	204.64622615675	7.00550728538474e-13	348.009862520386	no	no
M3	C4	R1	delta	817	40	38	176.925427085398	2.76214007222109e-09	320.289063449034	yes	no
M3	C5	R1	lambda	817	37	41	177.522717214938	1.72823644284392e-10	343.522717214938	no	no
M3	C5	R1	kappa	817	37	41	151.801974059208	2.66271543369889e-07	317.801974059208	no	no
M3	C5	R1	delta	817	37	41	133.13371765172	3.02374084638624e-05	299.13371765172	yes	no
M3	C6	R1	lambda	817	31	47	117.725520260189	2.53293365163332e-05	340.639805974474	no	no
M3	C6	R1	kappa	817	31	47	122.425808123763	7.54863683682938e-06	345.340093838049	no	no
M3	C6	R1	delta	817	31	47	104.611942260106	0.000582317749414973	327.526227974392	yes	no
M3	C7	R1	lambda	817	31	47	167.457819997431	1.22465371177327e-11	390.372105711717	no	no
M3	C7	R1	kappa	817	31	47	136.869158824498	1.43336223001889e-07	359.783444538783	no	no
M3	C7	R1	delta	817	31	47	122.047161221367	8.33480879169901e-06	344.961446935652	yes	no
M3	C8	R1	lambda	817	25	53	108.676690097236	3.11901090310762e-06	412.056000442064	no	no
M3	C8	R1	kappa	817	25	53	109.753350258348	2.29056613421097e-06	413.132660603175	no	no
M3	C8	R1	delta	817	25	53	95.6206423173763	0.000109419505874397	398.999952662204	yes	no
M3	C0	R2	lambda	817	33	45	125.025835467227	1.5856718823426e-05	326.917727359119	no	no
M3	C0	R2	kappa	817	33	45	118.802141014282	7.30753993487543e-05	320.694032906174	no	no
M3	C0	R2	delta	817	33	45	117.313485357573	0.000104102645808513	319.205377249465	yes	no
M3	C1	R2	lambda	817	32	46	113.896644056415	0.000124981212143549	326.007755167526	no	no
M3	C1	R2	kappa	817	32	46	111.114699203748	0.000239575432309125	323.225810314859	no	no
M3	C1	R2	delta	817	32	46	106.941957211449	0.000615128396954767	319.05306832256	yes	no
M3	C2	R2	lambda	817	31	47	104.056274864872	0.000659299402375968	326.970560579158	no	no
M3	C2	R2	kappa	817	31	47	106.338363496308	0.00039404795259157	329.252649210594	no	no
M3	C2	R2	delta	817	31	47	104.972148918663	0.000537068791153672	327.886434632949	yes	no
M3	C3	R2	lambda	817	31	47	111.072665608061	0.000130288833310566	333.986951322347	no	no
M3	C3	R2	kappa	817	31	47	107.738882803526	0.000285557400781067	330.653168517812	no	no
M3	C3	R2	delta	817	31	47	104.802583301993	0.000557935957912425	327.716869016279	yes	no
M3	C4	R2	lambda	817	30	48	108.193227833917	0.000137418996268512	342.546169010387	no	no
M3	C4	R2	kappa	817	30	48	106.34358028387	0.000213872628279765	340.696521460341	no	no
M3	C4	R2	delta	817	30	48	103.557452209952	0.000410222390777704	337.910393386422	yes	no
M3	C5	R2	lambda	817	27	51	78.0143763890645	0.0179260861452278	351.111150582613	no	no
M3	C5	R2	kappa	817	27	51	74.2597493197655	0.0351017939283859	347.356523513314	no	no
M3	C5	R2	delta	817	27	51	72.9779076894438	0.0436227713919607	346.074681882992	yes	no
M3	C6	R2	lambda	817	21	57	42.8733184166262	0.433554993095511	421.353318416626	no	yes
M3	C6	R2	kappa	817	21	57	47.8528323263924	0.247256828664116	426.332832326392	no	yes
M3	C6	R2	delta	817	21	57	47.7780397662815	0.249625343252135	426.258039766281	yes	no
M3	C7	R2	lambda	817	21	57	66.4153316190954	0.00955833109561144	444.895331619095	no	no
M3	C7	R2	kappa	817	21	57	62.2629447636647	0.0226967662974247	440.742944763665	no	no
M3	C7	R2	delta	817	21	57	63.6834596669689	0.0170163616819362	442.163459666969	yes	no
M3	C8	R2	lambda	817	15	63	34.1028289812319	0.276740431198342	584.523881612811	no	yes
M3	C8	R2	kappa	817	15	63	37.5090474108066	0.162765807453273	587.930100042386	no	yes
M3	C8	R2	delta	817	15	63	38.9009535768269	0.127963141397277	589.322006208406	yes	no
M8	C0	R1	lambda	817	42	36	275.435354204665	0	405.348397682926	no	no
M8	C0	R1	kappa	817	42	36	220.062049604729	3.8968828164343e-14	349.97509308299	no	no
M8	C0	R1	delta	817	42	36	194.625152745537	9.13007447422842e-11	324.538196223798	yes	no
M8	C1	R1	lambda	817	41	37	253.432966504533	0	389.921855393422	no	no
M8	C1	R1	kappa	817	41	37	210.193921027203	3.25850457727483e-13	346.682809916092	no	no
M8	C1	R1	delta	817	41	37	180.723317201573	2.14618056659788e-09	317.212206090462	yes	no
M8	C2	R1	lambda	817	40	38	236.802987448476	0	380.166623812112	no	no
M8	C2	R1	kappa	817	40	38	204.288889080434	7.83151321570585e-13	347.65252544407	no	no
M8	C2	R1	delta	817	40	38	177.92153759138	2.08086547992536e-09	321.285173955016	yes	no
M8	C3	R1	lambda	817	40	38	254.311285759853	0	397.674922123489	no	no
M8	C3	R1	kappa	817	40	38	205.63269333806	5.1458837191376e-13	348.996329701697	no	no
M8	C3	R1	delta	817	40	38	178.016036606846	2.02557715045515e-09	321.379672970482	yes	no
M8	C4	R1	lambda	817	39	39	241.485284392521	0	392.043423927405	no	no
M8	C4	R1	kappa	817	39	39	204.610721584861	2.66009436700188e-13	355.168861119745	no	no
M8	C4	R1	delta	817	39	39	177.013229778269	1.16471887690039e-09	327.571369313152	yes	no
M8	C5	R1	lambda	817	36	42	177.487212643049	6.95942192763255e-11	351.787212643049	no	no
M8	C5	R1	kappa	817	36	42	151.766469487319	1.24593565797859e-07	326.066469487319	no	no
M8	C5	R1	delta	817	36	42	133.221520344655	1.55406294719551e-05	307.521520344655	yes	no
M8	C6	R1	lambda	817	30	48	117.6900156883	1.26288147177522e-05	352.04295686477	no	no
M8	C6	R1	kappa	817	30	48	122.390303551874	3.6276975824423e-06	356.743244728345	no	no
M8	C6	R1	delta	817	30	48	104.699744953049	0.000314783357852511	339.05268612952	yes	no
M8	C7	R1	lambda	817	30	48	167.422315425542	4.361289107635e-12	401.775256602013	no	no
M8	C7	R1	kappa	817	30	48	136.833654252609	6.19712767768732e-08	371.186595429079	no	no
M8	C7	R1	delta	817	30	48	122.134963914237	3.88609240975502e-06	356.487905090708	yes	no
M8	C8	R1	lambda	817	24	54	108.641185525347	1.35066004181006e-06	428.784042668205	no	no
M8	C8	R1	kappa	817	24	54	109.717845686459	9.82705201213463e-07	429.860702829316	no	no
M8	C8	R1	delta	817	24	54	95.7084450102472	5.16875102134495e-05	415.851302153104	yes	no
M8	C0	R2	lambda	817	32	46	124.990330895338	7.9524229494865e-06	337.101442006449	no	no
M8	C0	R2	kappa	817	32	46	118.766636442393	3.84418766883332e-05	330.877747553504	no	no
M8	C0	R2	delta	817	32	46	117.401288050488	5.37668283081549e-05	329.512399161599	yes	no
M8	C1	R2	lambda	817	31	47	113.861139484526	6.63255352577607e-05	336.775425198811	no	no
M8	C1	R2	kappa	817	31	47	111.079194631859	0.000130085585748008	333.993480346145	no	no
M8	C1	R2	delta	817	31	47	107.029759904383	0.000336322813924705	329.944045618669	yes	no
M8	C2	R2	lambda	817	30	48	104.020770292984	0.000368583232030706	338.373711469454	no	no
M8	C2	R2	kappa	817	30	48	106.302858924419	0.00021594661857216	340.65580010089	no	no
M8	C2	R2	delta	817	30	48	105.059951611606	0.000289378082850344	339.412892788076	yes	no
M8	C3	R2	lambda	817	30	48	111.037161036172	6.85824150017389e-05	345.390102212643	no	no
M8	C3	R2	kappa	817	30	48	107.703378231637	0.000154615027998517	342.056319408108	no	no
M8	C3	R2	delta	817	30	48	104.890385994864	0.000301082946935871	339.243327171335	yes	no
M8	C4	R2	lambda	817	29	49	108.157723262028	7.17497658792032e-05	354.642571746876	no	no
M8	C4	R2	kappa	817	29	49	106.308075711982	0.00011346654374389	352.79292419683	no	no
M8	C4	R2	delta	817	29	49	103.645254902822	0.000216544287561682	350.130103387671	yes	no
M8	C5	R2	lambda	817	26	52	77.9788718171756	0.0113442198730922	365.712205150509	no	no
M8	C5	R2	kappa	817	26	52	74.2242447478767	0.0231772040150321	361.95757808121	no	no
M8	C5	R2	delta	817	26	52	73.0657103823784	0.0285943639644257	360.799043715712	yes	no
M8	C6	R2	lambda	817	20	58	42.8378138447373	0.3503912500147	444.004480511404	no	yes
M8	C6	R2	kappa	817	20	58	47.8173277545035	0.185053569409025	448.98399442117	no	yes
M8	C6	R2	delta	817	20	58	47.8658424592243	0.183771780838824	449.032509125891	yes	no
M8	C7	R2	lambda	817	20	58	66.3798270472065	0.00546525180782975	467.546493713873	no	no
M8	C7	R2	kappa	817	20	58	62.2274401917759	0.0137298501228877	463.394106858443	no	no
M8	C7	R2	delta	817	20	58	63.7712623598397	0.00982466018096195	464.937929026506	yes	no
M8	C8	R2	lambda	817	14	64	34.0673244093431	0.198665427420343	624.289546631565	no	yes
M8	C8	R2	kappa	817	14	64	37.4735428389178	0.108779893055651	627.69576506114	no	yes
M8	C8	R2	delta	817	14	64	38.9887562696978	0.0811039397355767	629.21097849192	yes	no
M12	C0	R1	lambda	817	41	37	271.852178493481	0	408.34106738237	no	no
M12	C0	R1	kappa	817	41	37	216.478873893544	4.49640324973188e-14	352.967762782433	no	no
M12	C0	R1	delta	817	41	37	191.013132434545	1.10180864432152e-10	327.502021323434	yes	no
M12	C1	R1	lambda	817	40	38	249.849790793349	0	393.213427156985	no	no
M12	C1	R1	kappa	817	40	38	206.610745316019	3.78697073699641e-13	349.974381679655	no	no
M12	C1	R1	delta	817	40	38	177.111296890581	2.62018939878317e-09	320.474933254217	yes	no
M12	C2	R1	lambda	817	39	39	233.219811737292	0	383.777951272175	no	no
M12	C2	R1	kappa	817	39	39	200.70571336925	9.11049014007403e-13	351.263852904134	no	no
M12	C2	R1	delta	817	39	39	174.30951728038	2.53564125252126e-09	324.867656815263	yes	no
M12	C3	R1	lambda	817	39	39	250.728110048668	0	401.286249583552	no	no
M12	C3	R1	kappa	817	39	39	202.049517626876	5.97299987248334e-13	352.60765716176	no	no
M12	C3	R1	delta	817	39	39	174.404016295848	2.46798104175383e-09	324.962155830732	yes	no
M12	C4	R1	lambda	817	38	40	237.902108681337	0	395.997346776575	no	no
M12	C4	R1	kappa	817	38	40	201.027545873677	3.06643599401468e-13	359.122783968915	no	no
M12	C4	R1	delta	817	38	40	173.401209467272	1.412830186176e-09	331.49644756251	yes	no
M12	C5	R1	lambda	817	35	43	173.904036931865	8.18493051113478e-11	356.929677957506	no	no
M12	C5	R1	kappa	817	35	43	148.183293776135	1.52310932866051e-07	331.208934801776	no	no
M12	C5	R1	delta	817	35	43	129.609500033663	1.94744756526477e-05	312.635141059304	yes	no
M12	C6	R1	lambda	817	29	49	114.106839977115	1.56382753291329e-05	360.591688461964	no	no
M12	C6	R1	kappa	817	29	49	118.80712784069	4.46509754958857e-06	365.291976325538	no	no
M12	C6	R1	delta	817	29	49	101.087724642049	0.000396581285393216	347.572573126898	yes	no
M12	C7	R1	lambda	817	29	49	163.839139714358	4.91118257173184e-12	410.323988199206	no	no
M12	C7	R1	kappa	817	29	49	133.250478541424	7.44868420277101e-08	379.735327026273	no	no
M12	C7	R1	delta	817	29	49	118.52294360324	4.82232172371866e-06	365.007792088089	yes	no
M12	C8	R1	lambda	817	23	55	105.058009814163	1.62724876895393e-06	443.206157962311	no	no
M12	C8	R1	kappa	817	23	55	106.134669975274	1.18088936840177e-06	444.282818123423	no	no
M12	C8	R1	delta	817	23	55	92.0964246992502	6.44649069349024e-05	430.244572847398	yes	no
M12	C0	R2	lambda	817	31	47	121.407155184154	9.84824264838036e-06	344.321440898439	no	no
M12	C0	R2	kappa	817	31	47	115.183460731209	4.78768177103461e-05	338.097746445495	no	no
M12	C0	R2	delta	817	31	47	113.789267739496	6.75039479690609e-05	336.703553453782	yes	no
M12	C1	R2	lambda	817	30	48	110.277963773341	8.2706132144228e-05	344.630904949812	no	no
M12	C1	R2	kappa	817	30	48	107.496018920675	0.000162501216395494	341.848960097146	no	no
M12	C1	R2	delta	817	30	48	103.417739593391	0.000423635447497239	337.770680769862	yes	no
M12	C2	R2	lambda	817	29	49	100.437594581799	0.000461355420179332	346.922443066648	no	no
M12	C2	R2	kappa	817	29	49	102.719683213235	0.000270043300628076	349.204531698084	no	no
M12	C2	R2	delta	817	29	49	101.447931300606	0.000364531558483927	347.932779785454	yes	no
M12	C3	R2	lambda	817	29	49	107.453985324988	8.54945449149103e-05	353.938833809836	no	no
M12	C3	R2	kappa	817	29	49	104.120202520453	0.000193198579380938	350.605051005301	no	no
M12	C3	R2	delta	817	29	49	101.278365683867	0.000379297674464874	347.763214168715	yes	no
M12	C4	R2	lambda	817	28	50	104.574547550843	8.94114413986236e-05	363.949547550843	no	no
M12	C4	R2	kappa	817	28	50	102.724900000797	0.000141620228710559	362.099900000797	no	no
M12	C4	R2	delta	817	28	50	100.033234591825	0.000272660060528951	359.408234591825	yes	no
M12	C5	R2	lambda	817	25	53	74.3956961059913	0.0141887467699378	377.775006450819	no	no
M12	C5	R2	kappa	817	25	53	70.6410690366924	0.0288368879792529	374.02037938152	no	no
M12	C5	R2	delta	817	25	53	69.4536900713865	0.0356831061280767	372.833000416214	yes	no
M12	C6	R2	lambda	817	19	59	39.254638133553	0.413433263374008	465.080725090075	no	yes
M12	C6	R2	kappa	817	19	59	44.2341520433192	0.225142788103867	470.060238999841	no	yes
M12	C6	R2	delta	817	19	59	44.2538221482242	0.224532109598694	470.079909104746	yes	no
M12	C7	R2	lambda	817	19	59	62.7966513360222	0.00690126213813513	488.622738292544	no	no
M12	C7	R2	kappa	817	19	59	58.6442644805916	0.0173346208938251	484.470351437113	no	no
M12	C7	R2	delta	817	19	59	60.1592420488427	0.0124889620138415	485.985329005364	yes	no
M12	C8	R2	lambda	817	13	65	30.4841486981588	0.248040742064116	665.1900310511	no	yes
M12	C8	R2	kappa	817	13	65	33.8903671277334	0.137806837321122	668.596249480675	no	yes
M12	C8	R2	delta	817	13	65	35.3767359587008	0.103740559732441	670.082618311642	yes	no
M3	C0	R1	lambda	818	43	35	286.575252345275	0	410.192273621871	no	no
M3	C0	R1	kappa	818	43	35	218.479396120074	1.69420033557799e-13	342.09641739667	no	no
M3	C0	R1	delta	818	43	35	189.985581209384	8.08901834403741e-10	313.602602485979	yes	no
M3	C1	R1	lambda	818	42	36	257.092273947283	0	387.005317425544	no	no
M3	C1	R1	kappa	818	42	36	204.184179412684	5.30531174547377e-12	334.097222890945	no	no
M3	C1	R1	delta	818	42	36	173.21732935181	3.73735327130476e-08	303.130372830071	yes	no
M3	C2	R1	lambda	818	41	37	237.443136506228	0	373.932025395117	no	no
M3	C2	R1	kappa	818	41	37	199.985075196208	7.55373541494464e-12	336.473964085097	no	no
M3	C2	R1	delta	818	41	37	172.040824490191	2.38956748832564e-08	308.52971337908	yes	no
M3	C3	R1	lambda	818	41	37	256.118722519058	0	392.607611407947	no	no
M3	C3	R1	kappa	818	41	37	202.201793042364	3.84858811486311e-12	338.690681931253	no	no
M3	C3	R1	delta	818	41	37	171.5779674841	2.71003466334463e-08	308.066856372989	yes	no
M3	C4	R1	lambda	818	40	38	242.303932695367	0	385.667569059003	no	no
M3	C4	R1	kappa	818	40	38	201.627336158502	1.7910117833253e-12	344.990972522138	no	no
M3	C4	R1	delta	818	40	38	171.530422406872	1.25437032982845e-08	314.894058770508	yes	no
M3	C5	R1	lambda	818	37	41	184.281296295366	2.20818918705845e-11	350.281296295366	no	no
M3	C5	R1	kappa	818	37	41	142.963377251833	2.68816274529016e-06	308.963377251833	no	no
M3	C5	R1	delta	818	37	41	124.787526529849	0.000205078455986829	290.787526529849	yes	no
M3	C6	R1	lambda	818	31	47	124.247422362119	4.6695571390698e-06	347.161708076405	no	no
M3	C6	R1	kappa	818	31	47	116.47659149613	3.46880352285472e-05	339.390877210416	no	no
M3	C6	R1	delta	818	31	47	104.042878688605	0.000661269655712671	326.957164402891	yes	no
M3	C7	R1	lambda	818	31	47	173.284996515578	1.82243109492219e-12	396.199282229864	no	no
M3	C7	R1	kappa	818	31	47	131.942305847347	5.75900180543876e-07	354.856591561633	no	no
M3	C7	R1	delta	818	31	47	115.925925828372	3.98066089141169e-05	338.840211542658	yes	no
M3	C8	R1	lambda	818	25	53	115.32083534454	4.48943266451174e-07	418.700145689368	no	no
M3	C8	R1	kappa	818	25	53	105.516773199809	7.6206368762044e-06	408.896083544636	no	no
M3	C8	R1	delta	818	25	53	95.6159397854116	0.000109552432380755	398.995250130239	yes	no
M3	C0	R2	lambda	818	33	45	130.611060146258	3.78145470059099e-06	332.50295203815	no	no
M3	C0	R2	kappa	818	33	45	120.520456412193	4.82951654402486e-05	322.412348304084	no	no
M3	C0	R2	delta	818	33	45	117.248689628733	0.000105707440400504	319.140581520625	yes	no
M3	C1	R2	lambda	818	32	46	115.658849417745	8.20448045055766e-05	327.769960528856	no	no
M3	C1	R2	kappa	818	32	46	107.714876954508	0.000518146114192097	319.825988065619	no	no
M3	C1	R2	delta	818	32	46	104.619516969867	0.00102107699843712	316.730628080978	yes	no
M3	C2	R2	lambda	818	31	47	104.259658025164	0.000630063510644652	327.17394373945	no	no
M3	C2	R2	kappa	818	31	47	104.192995562911	0.000639507565071806	327.107281277197	no	no
M3	C2	R2	delta	818	31	47	103.97711870869	0.000671022774112018	326.891404422976	yes	no
M3	C3	R2	lambda	818	31	47	110.7374175511	0.000141145421474476	333.651703265386	no	no
M3	C3	R2	kappa	818	31	47	105.758825347849	0.000449606403522096	328.673111062134	no	no
M3	C3	R2	delta	818	31	47	102.848624820505	0.000861252115055722	325.762910534791	yes	no
M3	C4	R2	lambda	818	30	48	108.045779333827	0.000142391638099704	342.398720510298	no	no
M3	C4	R2	kappa	818	30	48	105.118562510665	0.000285434492849346	339.471503687135	no	no
M3	C4	R2	delta	818	30	48	102.402332709284	0.000534471730638697	336.755273885755	yes	no
M3	C5	R2	lambda	818	27	51	77.3969365408912	0.0200914172625919	350.49371073444	no	no
M3	C5	R2	kappa	818	27	51	68.7441131964814	0.0853719594330551	341.84088739003	no	yes
M3	C5	R2	delta	818	27	51	67.6195199472466	0.100776548331772	340.716294140795	yes	no
M3	C6	R2	lambda	818	21	57	42.2509572614322	0.460127638838371	420.730957261432	no	yes
M3	C6	R2	kappa	818	21	57	44.0624766479068	0.384385735835446	422.542476647907	no	yes
M3	C6	R2	delta	818	21	57	44.6303600526837	0.3617951278177	423.110360052684	yes	no
M3	C7	R2	lambda	818	21	57	64.5197904244956	0.0143068010041559	442.999790424496	no	no
M3	C7	R2	kappa	818	21	57	58.5222749584493	0.0464961200254308	437.002274958449	no	no
M3	C7	R2	delta	818	21	57	59.4274150513334	0.0393120452044309	437.907415051333	yes	no
M3	C8	R2	lambda	818	15	63	33.1394999136857	0.316520093381449	583.560552545265	no	yes
M3	C8	R2	kappa	818	15	63	34.2644809369267	0.270382827311154	584.685533568506	no	yes
M3	C8	R2	delta	818	15	63	35.3770875059851	0.229178593824057	585.798140137564	yes	no
M8	C0	R1	lambda	818	42	36	286.842598894812	0	416.755642373073	no	no
M8	C0	R1	kappa	818	42	36	218.746742669611	5.90638649100583e-14	348.659786147872	no	no
M8	C0	R1	delta	818	42	36	190.417183924331	3.10215408916292e-10	320.330227402591	yes	no
M8	C1	R1	lambda	818	41	37	257.35962049682	0	393.848509385709	no	no
M8	C1	R1	kappa	818	41	37	204.451525962221	1.93212112975516e-12	340.94041485111	no	no
M8	C1	R1	delta	818	41	37	173.648932066737	1.53995742824264e-08	310.137820955626	yes	no
M8	C2	R1	lambda	818	40	38	237.710483055765	0	381.074119419401	no	no
M8	C2	R1	kappa	818	40	38	200.252421745745	2.73869815714534e-12	343.616058109381	no	no
M8	C2	R1	delta	818	40	38	172.472427205112	9.65594892932131e-09	315.836063568748	yes	no
M8	C3	R1	lambda	818	40	38	256.386069068595	0	399.749705432232	no	no
M8	C3	R1	kappa	818	40	38	202.469139591901	1.37967415270168e-12	345.832775955537	no	no
M8	C3	R1	delta	818	40	38	172.009570199016	1.0982164622142e-08	315.373206562653	yes	no
M8	C4	R1	lambda	818	39	39	242.571279244904	0	393.129418779788	no	no
M8	C4	R1	kappa	818	39	39	201.894682708039	6.27164986610751e-13	352.452822242923	no	no
M8	C4	R1	delta	818	39	39	171.962025121788	4.9474785379644e-09	322.520164656671	yes	no
M8	C5	R1	lambda	818	36	42	184.548642844903	7.80031594871389e-12	358.848642844903	no	no
M8	C5	R1	kappa	818	36	42	143.23072380137	1.23017122155566e-06	317.53072380137	no	no
M8	C5	R1	delta	818	36	42	125.219129244776	0.000103680719814259	299.519129244776	yes	no
M8	C6	R1	lambda	818	30	48	124.514768911657	2.03731747194791e-06	358.867710088127	no	no
M8	C6	R1	kappa	818	30	48	116.743938045668	1.61514576118016e-05	351.096879222138	no	no
M8	C6	R1	delta	818	30	48	104.474481403526	0.000331740762197774	338.827422579996	yes	no
M8	C7	R1	lambda	818	30	48	173.552343065115	5.67212943280992e-13	407.905284241586	no	no
M8	C7	R1	kappa	818	30	48	132.209652396884	2.36453177815399e-07	366.562593573355	no	no
M8	C7	R1	delta	818	30	48	116.357528543288	1.78498534810778e-05	350.710469719758	yes	no
M8	C8	R1	lambda	818	24	54	115.588181894078	1.67508062420829e-07	435.731039036935	no	no
M8	C8	R1	kappa	818	24	54	105.784119749346	3.1089975456311e-06	425.926976892203	no	no
M8	C8	R1	delta	818	24	54	96.0475425003274	4.71882659323075e-05	416.190399643185	yes	no
M8	C0	R2	lambda	818	32	46	130.878406695795	1.6775215524456e-06	342.989517806906	no	no
M8	C0	R2	kappa	818	32	46	120.78780296173	2.32343252235534e-05	332.898914072841	no	no
M8	C0	R2	delta	818	32	46	117.680292343679	5.0219566708587e-05	329.791403454791	yes	no
M8	C1	R2	lambda	818	31	47	115.926195967282	3.98039272443418e-05	338.840481681568	no	no
M8	C1	R2	kappa	818	31	47	107.982223504045	0.000269892322702026	330.896509218331	no	no
M8	C1	R2	delta	818	31	47	105.051119684793	0.000527606045755857	327.965405399079	yes	no
M8	C2	R2	lambda	818	30	48	104.527004574702	0.000327710544186677	338.879945751172	no	no
M8	C2	R2	kappa	818	30	48	104.460342112448	0.000332833769579155	338.813283288919	no	no
M8	C2	R2	delta	818	30	48	104.408721423611	0.000336853496224254	338.761662600081	yes	no
M8	C3	R2	lambda	818	30	48	111.004764100637	6.91343846968007e-05	345.357705277108	no	no
M8	C3	R2	kappa	818	30	48	106.026171897386	0.000230557899298378	340.379113073856	no	no
M8	C3	R2	delta	818	30	48	103.280227535421	0.000437245226668437	337.633168711891	yes	no
M8	C4	R2	lambda	818	29	49	108.313125883364	6.90158060566715e-05	354.797974368213	no	no
M8	C4	R2	kappa	818	29	49	105.385909060202	0.000142189512187918	351.87075754505	no	no
M8	C4	R2	delta	818	29	49	102.8339354242	0.000262811796921225	349.318783909048	yes	no
M8	C5	R2	lambda	818	26	52	77.6642830904285	0.0120672016153208	365.397616423762	no	no
M8	C5	R2	kappa	818	26	52	69.0114597460187	0.0572373270141054	356.744793079352	no	yes
M8	C5	R2	delta	818	26	52	68.0511226621731	0.0668105091146627	355.784455995507	yes	no
M8	C6	R2	lambda	818	20	58	42.5183038109695	0.363133379617925	443.684970477636	no	yes
M8	C6	R2	kappa	818	20	58	44.3298231974441	0.294038700742812	445.496489864111	no	yes
M8	C6	R2	delta	818	20	58	45.0619627676043	0.268431835775253	446.228629434271	yes	no
M8	C7	R2	lambda	818	20	58	64.7871369740329	0.00784255135469092	465.9538036407	no	no
M8	C7	R2	kappa	818	20	58	58.7896215079866	0.0279233307982645	459.956288174653	no	no
M8	C7	R2	delta	818	20	58	59.8590177662492	0.0225119173364139	461.025684432916	yes	no
M8	C8	R2	lambda	818	14	64	33.4068464632231	0.221086425375534	623.629068685445	no	yes
M8	C8	R2	kappa	818	14	64	34.531827486464	0.183908436277068	624.754049708686	no	yes
M8	C8	R2	delta	818	14	64	35.8086902209009	0.147534319113832	626.030912443123	yes	no
M12	C0	R1	lambda	818	41	37	283.700879452489	0	420.189768341378	no	no
M12	C0	R1	kappa	818	41	37	215.605023227288	5.92859095149834e-14	352.093912116177	no	no
M12	C0	R1	delta	818	41	37	187.23523228139	3.32230798427702e-10	323.724121170279	yes	no
M12	C1	R1	lambda	818	40	38	254.217901054497	0	397.581537418133	no	no
M12	C1	R1	kappa	818	40	38	201.309806519898	1.97586391692539e-12	344.673442883534	no	no
M12	C1	R1	delta	818	40	38	170.466980423797	1.68315295034915e-08	313.830616787433	yes	no
M12	C2	R1	lambda	818	39	39	234.568763613442	0	385.126903148325	no	no
M12	C2	R1	kappa	818	39	39	197.110702303422	2.79609668751846e-12	347.668841838305	no	no
M12	C2	R1	delta	818	39	39	169.290475562178	1.05002436745494e-08	319.848615097062	yes	no
M12	C3	R1	lambda	818	39	39	253.244349626272	0	403.802489161156	no	no
M12	C3	R1	kappa	818	39	39	199.327420149578	1.4024337247065e-12	349.885559684461	no	no
M12	C3	R1	delta	818	39	39	168.827618556093	1.19516840868528e-08	319.385758090977	yes	no
M12	C4	R1	lambda	818	38	40	239.429559802581	0	397.524797897819	no	no
M12	C4	R1	kappa	818	38	40	198.752963265716	6.31605878709252e-13	356.848201360954	no	no
M12	C4	R1	delta	818	38	40	168.780073478864	5.34419053455082e-09	326.875311574103	yes	no
M12	C5	R1	lambda	818	35	43	181.40692340258	7.88336063095585e-12	364.432564428221	no	no
M12	C5	R1	kappa	818	35	43	140.089004359047	1.35184215921402e-06	323.114645384688	no	no
M12	C5	R1	delta	818	35	43	122.037177601836	0.000118037311889529	305.062818627477	yes	no
M12	C6	R1	lambda	818	29	49	121.373049469333	2.21388152332747e-06	367.857897954182	no	no
M12	C6	R1	kappa	818	29	49	113.602218603344	1.78455390877907e-05	360.087067088193	no	no
M12	C6	R1	delta	818	29	49	101.292529760591	0.000378042686140279	347.77737824544	yes	no
M12	C7	R1	lambda	818	29	49	170.410623622792	5.42343947529389e-13	416.895472107641	no	no
M12	C7	R1	kappa	818	29	49	129.067932954561	2.52346929685565e-07	375.552781439409	no	no
M12	C7	R1	delta	818	29	49	113.175576900364	1.99451798085226e-05	359.660425385213	yes	no
M12	C8	R1	lambda	818	23	55	112.446462451755	1.73026370897666e-07	450.594610599903	no	no
M12	C8	R1	kappa	818	23	55	102.642400307023	3.31481176130133e-06	440.790548455171	no	no
M12	C8	R1	delta	818	23	55	92.8655908574041	5.23468814012107e-05	431.013739005552	yes	no
M12	C0	R2	lambda	818	31	47	127.736687253472	1.83039795864648e-06	350.650972967758	no	no
M12	C0	R2	kappa	818	31	47	117.646083519407	2.58433955969695e-05	340.560369233692	no	no
M12	C0	R2	delta	818	31	47	114.498340700739	5.67107584568127e-05	337.412626415025	yes	no
M12	C1	R2	lambda	818	30	48	112.784476524959	4.43627004855784e-05	347.13741770143	no	no
M12	C1	R2	kappa	818	30	48	104.840504061722	0.000304611562776724	339.193445238193	no	no
M12	C1	R2	delta	818	30	48	101.869168041853	0.000603227289002528	336.222109218324	yes	no
M12	C2	R2	lambda	818	29	49	101.385285132378	0.000369921757678582	347.870133617227	no	no
M12	C2	R2	kappa	818	29	49	101.318622670125	0.000375741139090779	347.803471154973	no	no
M12	C2	R2	delta	818	29	49	101.226769780676	0.000383903000174879	347.711618265525	yes	no
M12	C3	R2	lambda	818	29	49	107.863044658314	7.72237385584518e-05	354.347893143162	no	no
M12	C3	R2	kappa	818	29	49	102.884452455063	0.000259673843524211	349.369300939911	no	no
M12	C3	R2	delta	818	29	49	100.098275892497	0.000499054028835211	346.583124377346	yes	no
M12	C4	R2	lambda	818	28	50	105.171406441041	7.69533411526524e-05	364.546406441041	no	no
M12	C4	R2	kappa	818	28	50	102.244189617879	0.000159395819704589	361.619189617879	no	no
M12	C4	R2	delta	818	28	50	99.6519837812766	0.000298751760341331	359.026983781277	yes	no
M12	C5	R2	lambda	818	25	53	74.5225636481052	0.0138401372487554	377.901873992933	no	no
M12	C5	R2	kappa	818	25	53	65.8697403036955	0.0655539641319056	369.249050648523	no	yes
M12	C5	R2	delta	818	25	53	64.8691710192331	0.0769357236916637	368.248481364061	yes	no
M12	C6	R2	lambda	818	19	59	39.3765843686463	0.40812259878771	465.202671325168	no	yes
M12	C6	R2	kappa	818	19	59	41.1881037551209	0.332872642469772	467.014190711643	no	yes
M12	C6	R2	delta	818	19	59	41.8800111246702	0.306182090617243	467.706098081192	yes	no
M12	C7	R2	lambda	818	19	59	61.6454175317097	0.00897116150588817	487.471504488231	no	no
M12	C7	R2	kappa	818	19	59	55.6479020656634	0.0321928208208231	481.473989022185	no	no
M12	C7	R2	delta	818	19	59	56.6770661233259	0.0261451712954934	482.503153079848	yes	no
M12	C8	R2	lambda	818	13	65	30.2651270208998	0.256772927695342	664.971009373841	no	yes
M12	C8	R2	kappa	818	13	65	31.3901080441407	0.214060216593518	666.095990397082	no	yes
M12	C8	R2	delta	818	13	65	32.6267385779776	0.173204568441701	667.332620930919	yes	no
M3	C0	R1	lambda	819	43	35	284.858139061758	0	408.475160338353	no	no
M3	C0	R1	kappa	819	43	35	219.472561261666	1.2445600106048e-13	343.089582538262	no	no
M3	C0	R1	delta	819	43	35	191.762599593433	4.88483031801934e-10	315.379620870029	yes	no
M3	C1	R1	lambda	819	42	36	255.112974814498	0	385.026018292759	no	no
M3	C1	R1	kappa	819	42	36	204.333345687717	5.07138775418525e-12	334.246389165978	no	no
M3	C1	R1	delta	819	42	36	173.62715941801	3.34807775947965e-08	303.54020289627	yes	no
M3	C2	R1	lambda	819	41	37	238.24269624136	0	374.731585130249	no	no
M3	C2	R1	kappa	819	41	37	202.247356433904	3.79540843198356e-12	338.736245322793	no	no
M3	C2	R1	delta	819	41	37	173.11403508179	1.78293241281935e-08	309.602923970679	yes	no
M3	C3	R1	lambda	819	41	37	253.869334097491	0	390.35822298638	no	no
M3	C3	R1	kappa	819	41	37	202.569243070104	3.44002604180105e-12	339.058131958993	no	no
M3	C3	R1	delta	819	41	37	172.553192915122	2.07815843422665e-08	309.042081804011	yes	no
M3	C4	R1	lambda	819	40	38	242.454264551529	0	385.817900915165	no	no
M3	C4	R1	kappa	819	40	38	202.332871909173	1.43929312912405e-12	345.696508272809	no	no
M3	C4	R1	delta	819	40	38	172.536802245062	9.48444867088227e-09	315.900438608698	yes	no
M3	C5	R1	lambda	819	37	41	178.364885241899	1.34093069981134e-10	344.364885241899	no	no
M3	C5	R1	kappa	819	37	41	143.116860605085	2.5850867098054e-06	309.116860605085	no	no
M3	C5	R1	delta	819	37	41	125.727251683903	0.000166471510291033	291.727251683903	yes	no
M3	C6	R1	lambda	819	31	47	120.925607045414	1.11599206773505e-05	343.839892759699	no	no
M3	C6	R1	kappa	819	31	47	119.864715607975	1.46764411040889e-05	342.779001322261	no	no
M3	C6	R1	delta	819	31	47	107.021994157687	0.000336923826118607	329.936279871973	yes	no
M3	C7	R1	lambda	819	31	47	167.310381622632	1.28456134618204e-11	390.224667336918	no	no
M3	C7	R1	kappa	819	31	47	131.939764113733	5.76307847000024e-07	354.854049828019	no	no
M3	C7	R1	delta	819	31	47	116.262115072091	3.66010187518029e-05	339.176400786376	yes	no
M3	C8	R1	lambda	819	25	53	112.734223435801	9.63720246716093e-07	416.113533780629	no	no
M3	C8	R1	kappa	819	25	53	108.368087313333	3.40622234473731e-06	411.747397658161	no	no
M3	C8	R1	delta	819	25	53	98.1452080582503	5.65967187350358e-05	401.524518403078	yes	no
M3	C0	R2	lambda	819	33	45	129.630728318647	4.88302623724568e-06	331.522620210539	no	no
M3	C0	R2	kappa	819	33	45	118.24253395515	8.35181882702374e-05	320.134425847041	no	no
M3	C0	R2	delta	819	33	45	112.343530090155	0.000327786539126684	314.235421982047	yes	no
M3	C1	R2	lambda	819	32	46	113.082871784539	0.00015145266739125	325.19398289565	no	no
M3	C1	R2	kappa	819	32	46	105.071798251003	0.000926084418317208	317.182909362114	no	no
M3	C1	R2	delta	819	32	46	99.8097132813154	0.00279210320822598	311.920824392427	yes	no
M3	C2	R2	lambda	819	31	47	103.078024712376	0.000818856897732978	325.992310426661	no	no
M3	C2	R2	kappa	819	31	47	103.164898953975	0.000803324533114602	326.07918466826	no	no
M3	C2	R2	delta	819	31	47	99.4147271850685	0.00180422770850863	322.329012899354	yes	no
M3	C3	R2	lambda	819	31	47	107.59905114644	0.000294948777449178	330.513336860726	no	no
M3	C3	R2	kappa	819	31	47	103.524535710758	0.00074194851685383	326.438821425044	no	no
M3	C3	R2	delta	819	31	47	99.0916609403622	0.00193115272922639	322.005946654648	yes	no
M3	C4	R2	lambda	819	30	48	106.711009230676	0.000196003100598086	341.063950407147	no	no
M3	C4	R2	kappa	819	30	48	103.134316585029	0.000452141955954999	337.4872577615	no	no
M3	C4	R2	delta	819	30	48	98.8730391976058	0.00117497491330443	333.225980374076	yes	no
M3	C5	R2	lambda	819	27	51	76.8528940714506	0.0221899811891525	349.949668264999	no	no
M3	C5	R2	kappa	819	27	51	68.241608095413	0.0920016718689605	341.338382288961	no	yes
M3	C5	R2	delta	819	27	51	65.4312649244692	0.137005786108917	338.528039118018	yes	no
M3	C6	R2	lambda	819	21	57	44.1207129323533	0.382040499436417	422.600712932353	no	yes
M3	C6	R2	kappa	819	21	57	45.5782493993954	0.325572509205516	424.058249399395	no	yes
M3	C6	R2	delta	819	21	57	43.9853158916191	0.387502780191329	422.465315891619	yes	no
M3	C7	R2	lambda	819	21	57	64.2891048586174	0.0150120864240538	442.769104858617	no	no
M3	C7	R2	kappa	819	21	57	58.3245661764519	0.0482082624922303	436.804566176452	no	no
M3	C7	R2	delta	819	21	57	56.9784430141131	0.0613680407060574	435.458443014113	yes	no
M3	C8	R2	lambda	819	15	63	36.1206350701175	0.204154248429339	586.541687701696	no	yes
M3	C8	R2	kappa	819	15	63	36.4416402623846	0.19397204347654	586.862692893964	no	yes
M3	C8	R2	delta	819	15	63	36.0856602787264	0.205286202820417	586.506712910305	yes	no
M8	C0	R1	lambda	819	42	36	284.54198457725	0	414.45502805551	no	no
M8	C0	R1	kappa	819	42	36	219.156406777158	5.18474152499948e-14	349.069450255419	no	no
M8	C0	R1	delta	819	42	36	191.509372744804	2.26243246359559e-10	321.422416223065	yes	no
M8	C1	R1	lambda	819	41	37	254.79682032999	0	391.285709218879	no	no
M8	C1	R1	kappa	819	41	37	204.017191203209	2.20778950676959e-12	340.506080092098	no	no
M8	C1	R1	delta	819	41	37	173.373932569306	1.66050252436989e-08	309.862821458195	yes	no
M8	C2	R1	lambda	819	40	38	237.926541756852	0	381.290178120488	no	no
M8	C2	R1	kappa	819	40	38	201.931201949396	1.63014046705712e-12	345.294838313033	no	no
M8	C2	R1	delta	819	40	38	172.860808233086	8.66575133873226e-09	316.224444596723	yes	no
M8	C3	R1	lambda	819	40	38	253.553179612983	0	396.916815976619	no	no
M8	C3	R1	kappa	819	40	38	202.253088585596	1.47526435512191e-12	345.616724949233	no	no
M8	C3	R1	delta	819	40	38	172.299966066459	1.01305799304896e-08	315.663602430095	yes	no
M8	C4	R1	lambda	819	39	39	242.138110067021	0	392.696249601905	no	no
M8	C4	R1	kappa	819	39	39	202.016717424665	6.03517236186235e-13	352.574856959549	no	no
M8	C4	R1	delta	819	39	39	172.283575396398	4.51638626497441e-09	322.841714931282	yes	no
M8	C5	R1	lambda	819	36	42	178.048730757391	5.85885784332163e-11	352.348730757391	no	no
M8	C5	R1	kappa	819	36	42	142.800706120577	1.37650677545231e-06	317.100706120577	no	no
M8	C5	R1	delta	819	36	42	125.474024835199	9.77871571701261e-05	299.774024835199	yes	no
M8	C6	R1	lambda	819	30	48	120.609452560906	5.84754556964828e-06	354.962393737376	no	no
M8	C6	R1	kappa	819	30	48	119.548561123467	7.74981346340908e-06	353.901502299938	no	no
M8	C6	R1	delta	819	30	48	106.768767308983	0.000193327752034511	341.121708485454	yes	no
M8	C7	R1	lambda	819	30	48	166.994227138125	5.02220487419436e-12	401.347168314595	no	no
M8	C7	R1	kappa	819	30	48	131.623609629225	2.79537820224718e-07	365.976550805696	no	no
M8	C7	R1	delta	819	30	48	116.008888223427	1.95300749816774e-05	350.361829399898	yes	no
M8	C8	R1	lambda	819	24	54	112.418068951293	4.3865673227117e-07	432.560926094151	no	no
M8	C8	R1	kappa	819	24	54	108.051932828825	1.60603975174478e-06	428.194789971683	no	no
M8	C8	R1	delta	819	24	54	97.8919812095869	2.8624714244474e-05	418.034838352444	yes	no
M8	C0	R2	lambda	819	32	46	129.314573834139	2.55108247493308e-06	341.42568494525	no	no
M8	C0	R2	kappa	819	32	46	117.926379470642	4.72793308062824e-05	330.037490581753	no	no
M8	C0	R2	delta	819	32	46	112.090303241527	0.000191067158620828	324.201414352638	yes	no
M8	C1	R2	lambda	819	31	47	112.766717300031	8.6622681668036e-05	335.681003014316	no	no
M8	C1	R2	kappa	819	31	47	104.755643766495	0.000563847444940646	327.669929480781	no	no
M8	C1	R2	delta	819	31	47	99.556486432612	0.00175104661757131	322.470772146898	yes	no
M8	C2	R2	lambda	819	30	48	102.761870227868	0.0004923927335998	337.114811404338	no	no
M8	C2	R2	kappa	819	30	48	102.848744469467	0.000482709506026135	337.201685645937	no	no
M8	C2	R2	delta	819	30	48	99.1615003363644	0.00110303013221336	333.514441512835	yes	no
M8	C3	R2	lambda	819	30	48	107.282896661932	0.00017100857789798	341.635837838403	no	no
M8	C3	R2	kappa	819	30	48	103.208381226251	0.000444520865559683	337.561322402721	no	no
M8	C3	R2	delta	819	30	48	98.8384340916988	0.00118389781920625	333.191375268169	yes	no
M8	C4	R2	lambda	819	29	49	106.394854746169	0.000111071565661369	352.879703231017	no	no
M8	C4	R2	kappa	819	29	49	102.818162100521	0.000263799003612508	349.30301058537	no	no
M8	C4	R2	delta	819	29	49	98.6198123489424	0.000700349422794511	345.104660833791	yes	no
M8	C5	R2	lambda	819	26	52	76.5367395869427	0.0150156215928865	364.270072920276	no	no
M8	C5	R2	kappa	819	26	52	67.9254536109051	0.0681569574617948	355.658786944238	no	yes
M8	C5	R2	delta	819	26	52	65.1780380757658	0.103662212310963	352.911371409099	yes	no
M8	C6	R2	lambda	819	20	58	43.8045584478454	0.313259948818538	444.971225114512	no	yes
M8	C6	R2	kappa	819	20	58	45.2620949148875	0.261678698179013	446.428761581554	no	yes
M8	C6	R2	delta	819	20	58	43.732089042915	0.315965945487344	444.898755709582	yes	no
M8	C7	R2	lambda	819	20	58	63.9729503741095	0.00939781126712547	465.139617040776	no	no
M8	C7	R2	kappa	819	20	58	58.008411691944	0.0325777791369286	459.175078358611	no	no
M8	C7	R2	delta	819	20	58	56.7252161654498	0.0417143473126291	457.891882832116	yes	no
M8	C8	R2	lambda	819	14	64	35.8044805856096	0.147644412388661	626.026702807832	no	yes
M8	C8	R2	kappa	819	14	64	36.1254857778768	0.13943011962391	626.347708000099	no	yes
M8	C8	R2	delta	819	14	64	35.8324334300631	0.146914558185749	626.054655652285	yes	no
M12	C0	R1	lambda	819	41	37	281.642680885838	0	418.131569774727	no	no
M12	C0	R1	kappa	819	41	37	216.257103085746	4.81836792687318e-14	352.745991974635	no	no
M12	C0	R1	delta	819	41	37	188.604658602519	2.2307744540484e-10	325.093547491408	yes	no
M12	C1	R1	lambda	819	40	38	251.897516638578	0	395.261153002215	no	no
M12	C1	R1	kappa	819	40	38	201.117887511797	2.09665618200461e-12	344.481523875434	no	no
M12	C1	R1	delta	819	40	38	170.469218427021	1.68211428119847e-08	313.832854790657	yes	no
M12	C2	R1	lambda	819	39	39	235.02723806544	0	385.585377600324	no	no
M12	C2	R1	kappa	819	39	39	199.031898257984	1.53799195601323e-12	349.590037792868	no	no
M12	C2	R1	delta	819	39	39	169.956094090802	8.71229743903967e-09	320.514233625686	yes	no
M12	C3	R1	lambda	819	39	39	250.653875921571	0	401.212015456455	no	no
M12	C3	R1	kappa	819	39	39	199.353784894184	1.3908874052504e-12	349.911924429068	no	no
M12	C3	R1	delta	819	39	39	169.395251924174	1.01965789145453e-08	319.953391459057	yes	no
M12	C4	R1	lambda	819	38	40	239.238806375609	0	397.334044470847	no	no
M12	C4	R1	kappa	819	38	40	199.117413733253	5.62772051182492e-13	357.212651828491	no	no
M12	C4	R1	delta	819	38	40	169.378861254113	4.50449266775621e-09	327.474099349351	yes	no
M12	C5	R1	lambda	819	35	43	175.149427065979	5.57289769886893e-11	358.17506809162	no	no
M12	C5	R1	kappa	819	35	43	139.901402429165	1.42028672733829e-06	322.927043454806	no	no
M12	C5	R1	delta	819	35	43	122.569310692914	0.000104387525188487	305.594951718555	yes	no
M12	C6	R1	lambda	819	29	49	117.710148869494	6.0047940025898e-06	364.194997354342	no	no
M12	C6	R1	kappa	819	29	49	116.649257432055	7.98005014168712e-06	363.134105916903	no	no
M12	C6	R1	delta	819	29	49	103.864053166699	0.000205471617344632	350.348901651547	yes	no
M12	C7	R1	lambda	819	29	49	164.094923446713	4.51105819365694e-12	410.579771931561	no	no
M12	C7	R1	kappa	819	29	49	128.724305937813	2.78620719829092e-07	375.209154422662	no	no
M12	C7	R1	delta	819	29	49	113.104174081142	2.03192370274996e-05	359.589022565991	yes	no
M12	C8	R1	lambda	819	23	55	109.518765259882	4.2529277344272e-07	447.66691340803	no	no
M12	C8	R1	kappa	819	23	55	105.152629137413	1.58217229839774e-06	443.300777285562	no	no
M12	C8	R1	delta	819	23	55	94.9872670673019	2.92675770813267e-05	433.13541521545	yes	no
M12	C0	R2	lambda	819	31	47	126.415270142727	2.61616793484354e-06	349.329555857013	no	no
M12	C0	R2	kappa	819	31	47	115.02707577923	4.97678284445691e-05	337.941361493515	no	no
M12	C0	R2	delta	819	31	47	109.185589099241	0.000203774329466833	332.099874813527	yes	no
M12	C1	R2	lambda	819	30	48	109.867413608619	9.14724637163244e-05	344.220354785089	no	no
M12	C1	R2	kappa	819	30	48	101.856340075083	0.000604980968692326	336.209281251554	no	no
M12	C1	R2	delta	819	30	48	96.6517722903268	0.00189728410848355	331.004713466797	yes	no
M12	C2	R2	lambda	819	29	49	99.8625665364558	0.000526951077860938	346.347415021304	no	no
M12	C2	R2	kappa	819	29	49	99.9494407780548	0.000516500557140254	346.434289262903	no	no
M12	C2	R2	delta	819	29	49	96.2567861940799	0.00118977854571367	342.741634678928	yes	no
M12	C3	R2	lambda	819	29	49	104.38359297052	0.000181313762185553	350.868441455369	no	no
M12	C3	R2	kappa	819	29	49	100.309077534839	0.00047530255086381	346.793926019687	no	no
M12	C3	R2	delta	819	29	49	95.9337199494137	0.00127771976040547	342.418568434262	yes	no
M12	C4	R2	lambda	819	28	50	103.495551054757	0.00011703563653076	362.870551054757	no	no
M12	C4	R2	kappa	819	28	50	99.9188584091094	0.000280249208727046	359.293858409109	no	no
M12	C4	R2	delta	819	28	50	95.7150982066573	0.000751558558927723	355.090098206657	yes	no
M12	C5	R2	lambda	819	25	53	73.6374358955308	0.016443191987745	377.016746240358	no	no
M12	C5	R2	kappa	819	25	53	65.0261499194932	0.0750489936004721	368.405460264321	no	yes
M12	C5	R2	delta	819	25	53	62.2733239334806	0.114162929187718	365.652634278308	yes	no
M12	C6	R2	lambda	819	19	59	40.9052547564334	0.344130741397032	466.731341712955	no	yes
M12	C6	R2	kappa	819	19	59	42.3627912234756	0.288303946993906	468.188878179997	no	yes
M12	C6	R2	delta	819	19	59	40.8273749006305	0.347264636600955	466.653461857152	yes	no
M12	C7	R2	lambda	819	19	59	61.0736466826976	0.0101996157127674	486.899733639219	no	no
M12	C7	R2	kappa	819	19	59	55.109108000532	0.0358277365092667	480.935194957054	no	no
M12	C7	R2	delta	819	19	59	53.8205020231647	0.0460158691152398	479.646588979686	yes	no
M12	C8	R2	lambda	819	13	65	32.9051768941976	0.164866823737713	667.611059247139	no	yes
M12	C8	R2	kappa	819	13	65	33.2261820864648	0.15563668832408	667.932064439406	no	yes
M12	C8	R2	delta	819	13	65	32.927719287778	0.164205349565978	667.633601640719	yes	no
M3	C0	R1	lambda	820	43	35	289.478070112361	0	413.095091388957	no	no
M3	C0	R1	kappa	820	43	35	225.25496567466	2.03170813506404e-14	348.871986951256	no	no
M3	C0	R1	delta	820	43	35	190.332637645726	7.33219818194186e-10	313.949658922321	yes	no
M3	C1	R1	lambda	820	42	36	258.99989420054	0	388.912937678801	no	no
M3	C1	R1	kappa	820	42	36	207.729526480027	1.80577774955282e-12	337.642569958288	no	no
M3	C1	R1	delta	820	42	36	172.6830467775	4.31218226681906e-08	302.596090255761	yes	no
M3	C2	R1	lambda	820	41	37	243.335722079005	0	379.824610967894	no	no
M3	C2	R1	kappa	820	41	37	203.953598877563	2.25131024933489e-12	340.442487766452	no	no
M3	C2	R1	delta	820	41	37	172.260237154772	2.25096536965452e-08	308.749126043661	yes	no
M3	C3	R1	lambda	820	41	37	258.818227592903	0	395.307116481792	no	no
M3	C3	R1	kappa	820	41	37	204.948791191928	1.65811808727767e-12	341.437680080816	no	no
M3	C3	R1	delta	820	41	37	172.012527261565	2.40804246542936e-08	308.501416150454	yes	no
M3	C4	R1	lambda	820	40	38	246.006576899265	0	389.370213262902	no	no
M3	C4	R1	kappa	820	40	38	204.595423510229	7.11763981087188e-13	347.959059873865	no	no
M3	C4	R1	delta	820	40	38	171.902978562219	1.13120977029979e-08	315.266614925856	yes	no
M3	C5	R1	lambda	820	37	41	186.39643877838	1.14863674127719e-11	352.39643877838	no	no
M3	C5	R1	kappa	820	37	41	146.706453741784	1.02481605623872e-06	312.706453741784	no	no
M3	C5	R1	delta	820	37	41	126.94464066739	0.000126712933429474	292.94464066739	yes	no
M3	C6	R1	lambda	820	31	47	124.441284401745	4.43529838667356e-06	347.35557011603	no	no
M3	C6	R1	kappa	820	31	47	120.826515994062	1.14501632884068e-05	343.740801708348	no	no
M3	C6	R1	delta	820	31	47	105.442105799584	0.00048304822360723	328.356391513869	yes	no
M3	C7	R1	lambda	820	31	47	175.048826207748	1.01718633516157e-12	397.963111922033	no	no
M3	C7	R1	kappa	820	31	47	134.561261197211	2.76263393050868e-07	357.475546911497	no	no
M3	C7	R1	delta	820	31	47	118.131654775863	2.28521480296617e-05	341.045940490149	yes	no
M3	C8	R1	lambda	820	25	53	114.728158427312	5.35361703080106e-07	418.10746877214	no	no
M3	C8	R1	kappa	820	25	53	109.721374775718	2.31173540521379e-06	413.100685120545	no	no
M3	C8	R1	delta	820	25	53	94.5604483998378	0.000143678017188065	397.939758744665	yes	no
M3	C0	R2	lambda	820	33	45	135.013736790577	1.17548260913924e-06	336.905628682469	no	no
M3	C0	R2	kappa	820	33	45	123.965299583962	2.06826139510508e-05	325.857191475853	no	no
M3	C0	R2	delta	820	33	45	120.9156797883	4.38698093626622e-05	322.807571680192	yes	no
M3	C1	R2	lambda	820	32	46	115.714858161163	8.09457978430128e-05	327.825969272274	no	no
M3	C1	R2	kappa	820	32	46	105.925505310702	0.000769133493470076	318.036616421813	no	no
M3	C1	R2	delta	820	32	46	108.048406050562	0.000480957424346506	320.159517161674	yes	no
M3	C2	R2	lambda	820	31	47	106.584441305758	0.000372495461802513	329.498727020044	no	no
M3	C2	R2	kappa	820	31	47	102.198360593587	0.000993021742456857	325.112646307873	no	no
M3	C2	R2	delta	820	31	47	107.379793574022	0.000310271827690278	330.294079288308	yes	no
M3	C3	R2	lambda	820	31	47	111.587924776389	0.000115152738957236	334.502210490674	no	no
M3	C3	R2	kappa	820	31	47	103.217338536982	0.00079408448509255	326.131624251268	no	no
M3	C3	R2	delta	820	31	47	107.437278822905	0.000306182368492336	330.35156453719	yes	no
M3	C4	R2	lambda	820	30	48	109.384766944872	0.000102925349580674	343.737708121343	no	no
M3	C4	R2	kappa	820	30	48	102.404807731276	0.000534170689748925	336.757748907746	no	no
M3	C4	R2	delta	820	30	48	106.766012903276	0.000193454536257853	341.118954079747	yes	no
M3	C5	R2	lambda	820	27	51	79.6108409560721	0.0132657397569346	352.70761514962	no	no
M3	C5	R2	kappa	820	27	51	69.5300448208982	0.0757861795545385	342.626819014446	no	yes
M3	C5	R2	delta	820	27	51	73.962267524742	0.0369383717063992	347.05904171829	yes	no
M3	C6	R2	lambda	820	21	57	45.4005856448232	0.332212185072076	423.880585644823	no	yes
M3	C6	R2	kappa	820	21	57	43.8059127771481	0.394792009980517	422.285912777148	no	yes
M3	C6	R2	delta	820	21	57	49.6664735844588	0.194294906325679	428.146473584459	yes	no
M3	C7	R2	lambda	820	21	57	67.6449227229059	0.00730414663286505	446.124922722906	no	no
M3	C7	R2	kappa	820	21	57	58.5792589461229	0.0460124894951954	437.059258946123	no	no
M3	C7	R2	delta	820	21	57	64.510990301075	0.0143331437992018	442.990990301075	yes	no
M3	C8	R2	lambda	820	15	63	36.9970583171242	0.17723006798657	587.418110948703	no	yes
M3	C8	R2	kappa	820	15	63	34.829320609648	0.248903824413014	585.250373241227	no	yes
M3	C8	R2	delta	820	15	63	38.8354971528749	0.12945694277914	589.256549784454	yes	no
M8	C0	R1	lambda	820	42	36	288.125678857981	0	418.038722336242	no	no
M8	C0	R1	kappa	820	42	36	223.90257442028	1.15463194561016e-14	353.815617898541	no	no
M8	C0	R1	delta	820	42	36	189.042041552496	4.60755544828828e-10	318.955085030757	yes	no
M8	C1	R1	lambda	820	41	37	257.64750294616	0	394.136391835049	no	no
M8	C1	R1	kappa	820	41	37	206.377135225647	1.06725739357216e-12	342.866024114536	no	no
M8	C1	R1	delta	820	41	37	171.39245068425	2.85001868771673e-08	307.881339573139	yes	no
M8	C2	R1	lambda	820	40	38	241.983330824625	0	385.346967188261	no	no
M8	C2	R1	kappa	820	40	38	202.601207623182	1.32427402377289e-12	345.964843986819	no	no
M8	C2	R1	delta	820	40	38	170.969641061526	1.46501316633518e-08	314.333277425162	yes	no
M8	C3	R1	lambda	820	40	38	257.465836338523	0	400.829472702159	no	no
M8	C3	R1	kappa	820	40	38	203.596399937547	9.71889235756862e-13	346.960036301184	no	no
M8	C3	R1	delta	820	40	38	170.721931168312	1.56879335078131e-08	314.085567531949	yes	no
M8	C4	R1	lambda	820	39	39	244.654185644885	0	395.212325179769	no	no
M8	C4	R1	kappa	820	39	39	203.243032255849	4.1000536299407e-13	353.801171790732	no	no
M8	C4	R1	delta	820	39	39	170.612382468967	7.24381754579895e-09	321.17052200385	yes	no
M8	C5	R1	lambda	820	36	42	185.044047524	6.67754740391047e-12	359.344047524	no	no
M8	C5	R1	kappa	820	36	42	145.354062487403	7.0319992950818e-07	319.654062487404	no	no
M8	C5	R1	delta	820	36	42	125.65404457414	9.38204008481547e-05	299.95404457414	yes	no
M8	C6	R1	lambda	820	30	48	123.088893147364	3.00342889381078e-06	357.441834323835	no	no
M8	C6	R1	kappa	820	30	48	119.474124739682	7.90386261184661e-06	353.827065916153	no	no
M8	C6	R1	delta	820	30	48	104.151509706337	0.000357584104370701	338.504450882808	yes	no
M8	C7	R1	lambda	820	30	48	173.696434953367	5.40456568387526e-13	408.049376129838	no	no
M8	C7	R1	kappa	820	30	48	133.208869942831	1.77527058164983e-07	367.561811119302	no	no
M8	C7	R1	delta	820	30	48	116.841058682611	1.57498998620831e-05	351.193999859081	yes	no
M8	C8	R1	lambda	820	24	54	113.375767172932	3.28534774274303e-07	433.518624315789	no	no
M8	C8	R1	kappa	820	24	54	108.368983521337	1.46326510708228e-06	428.511840664195	no	no
M8	C8	R1	delta	820	24	54	93.2698523065851	9.87236865950258e-05	413.412709449442	yes	no
M8	C0	R2	lambda	820	32	46	133.661345536196	7.87575665350815e-07	345.772456647307	no	no
M8	C0	R2	kappa	820	32	46	122.612908329581	1.46451733421538e-05	334.724019440692	no	no
M8	C0	R2	delta	820	32	46	119.62508369507	3.10710810630388e-05	331.736194806182	yes	no
M8	C1	R2	lambda	820	31	47	114.362466906782	5.86407719285198e-05	337.276752621068	no	no
M8	C1	R2	kappa	820	31	47	104.573114056322	0.000587406362509868	327.487399770607	no	no
M8	C1	R2	delta	820	31	47	106.757809957313	0.000357992024440978	329.672095671599	yes	no
M8	C2	R2	lambda	820	30	48	105.232050051378	0.000277944303314626	339.584991227849	no	no
M8	C2	R2	kappa	820	30	48	100.845969339207	0.000759415047300149	335.198910515677	no	no
M8	C2	R2	delta	820	30	48	106.089197480776	0.00022714856024697	340.442138657247	yes	no
M8	C3	R2	lambda	820	30	48	110.235533522008	8.35731741994916e-05	344.588474698479	no	no
M8	C3	R2	kappa	820	30	48	101.864947282602	0.000603803764020694	336.217888459072	no	no
M8	C3	R2	delta	820	30	48	106.146682729652	0.000224081104830409	340.499623906123	yes	no
M8	C4	R2	lambda	820	29	49	108.032375690492	7.40308527839018e-05	354.51722417534	no	no
M8	C4	R2	kappa	820	29	49	101.052416476895	0.000399863828791869	347.537264961744	no	no
M8	C4	R2	delta	820	29	49	105.475416810023	0.000139120813685834	351.960265294872	yes	no
M8	C5	R2	lambda	820	26	52	78.2584497016918	0.0107350543051858	365.991783035025	no	no
M8	C5	R2	kappa	820	26	52	68.1776535665179	0.0654773111267518	355.910986899851	no	yes
M8	C5	R2	delta	820	26	52	72.6716714314925	0.030676257618008	360.405004764826	yes	no
M8	C6	R2	lambda	820	20	58	44.0481943904429	0.304258096398207	445.21486105711	no	yes
M8	C6	R2	kappa	820	20	58	42.4535215227678	0.365743836568309	443.620188189434	no	yes
M8	C6	R2	delta	820	20	58	48.3758774912126	0.170681735676283	449.542544157879	yes	no
M8	C7	R2	lambda	820	20	58	66.2925314685256	0.00557587437519635	467.459198135192	no	no
M8	C7	R2	kappa	820	20	58	57.2268676917426	0.0379057052832023	458.393534358409	no	no
M8	C7	R2	delta	820	20	58	63.2203942078223	0.0110828996226201	464.387060874489	yes	no
M8	C8	R2	lambda	820	14	64	35.6446670627439	0.15187106172814	625.866889284966	no	yes
M8	C8	R2	kappa	820	14	64	33.4769293552677	0.218626746766299	623.69915157749	no	yes
M8	C8	R2	delta	820	14	64	37.5449010596222	0.107322704533071	627.767123281844	yes	no
M12	C0	R1	lambda	820	41	37	285.744917753458	0	422.233806642347	no	no
M12	C0	R1	kappa	820	41	37	221.521813315757	8.99280649946377e-15	358.010702204646	no	no
M12	C0	R1	delta	820	41	37	186.665901255222	3.91829235724117e-10	323.154790144111	yes	no
M12	C1	R1	lambda	820	40	38	255.266741841637	0	398.630378205273	no	no
M12	C1	R1	kappa	820	40	38	203.996374121124	8.57980353430321e-13	347.360010484761	no	no
M12	C1	R1	delta	820	40	38	169.016310386976	2.50791244438275e-08	312.379946750612	yes	no
M12	C2	R1	lambda	820	39	39	239.602569720102	0	390.160709254986	no	no
M12	C2	R1	kappa	820	39	39	200.22044651866	1.06070707772687e-12	350.778586053543	no	no
M12	C2	R1	delta	820	39	39	168.593500764248	1.27592746368421e-08	319.151640299132	yes	no
M12	C3	R1	lambda	820	39	39	255.085075234	0	405.643214768884	no	no
M12	C3	R1	kappa	820	39	39	201.215638833024	7.76378961120372e-13	351.773778367908	no	no
M12	C3	R1	delta	820	39	39	168.345790871042	1.36722091426122e-08	318.903930405926	yes	no
M12	C4	R1	lambda	820	38	40	242.273424540362	0	400.3686626356	no	no
M12	C4	R1	kappa	820	38	40	200.862271151326	3.23185922468383e-13	358.957509246564	no	no
M12	C4	R1	delta	820	38	40	168.236242171696	6.2393371580427e-09	326.331480266934	yes	no
M12	C5	R1	lambda	820	35	43	182.663286419477	5.29798427351125e-12	365.688927445118	no	no
M12	C5	R1	kappa	820	35	43	142.973301382881	6.28162189819648e-07	325.998942408522	no	no
M12	C5	R1	delta	820	35	43	123.277904276866	8.85497719125272e-05	306.303545302507	yes	no
M12	C6	R1	lambda	820	29	49	120.708132042841	2.65826479994846e-06	367.19298052769	no	no
M12	C6	R1	kappa	820	29	49	117.093363635159	7.0862306839059e-06	363.578212120008	no	no
M12	C6	R1	delta	820	29	49	101.77536940906	0.000337557915061404	348.260217893908	yes	no
M12	C7	R1	lambda	820	29	49	171.315673848844	3.99125177352744e-13	417.800522333693	no	no
M12	C7	R1	kappa	820	29	49	130.828108838308	1.51496569733567e-07	377.312957323157	no	no
M12	C7	R1	delta	820	29	49	114.46491838534	1.42353258207883e-05	360.949766870189	yes	no
M12	C8	R1	lambda	820	23	55	110.995006068409	2.70720853623452e-07	449.143154216557	no	no
M12	C8	R1	kappa	820	23	55	105.988222416814	1.23368204396623e-06	444.136370564963	no	no
M12	C8	R1	delta	820	23	55	90.8937120093147	8.90258885550832e-05	429.041860157463	yes	no
M12	C0	R2	lambda	820	31	47	131.280584431673	6.92153499848303e-07	354.194870145959	no	no
M12	C0	R2	kappa	820	31	47	120.232147225058	1.33513573494781e-05	343.146432939344	no	no
M12	C0	R2	delta	820	31	47	117.248943397796	2.85687915198007e-05	340.163229112082	yes	no
M12	C1	R2	lambda	820	30	48	111.981705802259	5.42359144595217e-05	346.33464697873	no	no
M12	C1	R2	kappa	820	30	48	102.192352951799	0.000560608651126615	336.545294128269	no	no
M12	C1	R2	delta	820	30	48	104.381669660038	0.000338978519454192	338.734610836509	yes	no
M12	C2	R2	lambda	820	29	49	102.851288946855	0.000261729778870956	349.336137431704	no	no
M12	C2	R2	kappa	820	29	49	98.4652082346839	0.000725379168029172	344.950056719532	no	no
M12	C2	R2	delta	820	29	49	103.713057183499	0.000213053239705441	350.197905668347	yes	no
M12	C3	R2	lambda	820	29	49	107.854772417485	7.73830755943505e-05	354.339620902334	no	no
M12	C3	R2	kappa	820	29	49	99.4841861780789	0.000574864038926259	345.969034662927	no	no
M12	C3	R2	delta	820	29	49	103.770542432382	0.000210135752759077	350.25539091723	yes	no
M12	C4	R2	lambda	820	28	50	105.651614585969	6.81630522560983e-05	365.026614585969	no	no
M12	C4	R2	kappa	820	28	50	98.6716553723724	0.000377273178047477	358.046655372372	no	no
M12	C4	R2	delta	820	28	50	103.099276512753	0.000129113630353284	362.474276512753	yes	no
M12	C5	R2	lambda	820	25	53	75.8776885971689	0.0105726455403207	379.256998941996	no	no
M12	C5	R2	kappa	820	25	53	65.796892461995	0.0663322460566288	369.176202806823	no	yes
M12	C5	R2	delta	820	25	53	70.2955311342181	0.0306987124790488	373.674841479046	yes	no
M12	C6	R2	lambda	820	19	59	41.66743328592	0.314250931238108	467.493520242442	no	yes
M12	C6	R2	kappa	820	19	59	40.0727604182449	0.378357302819467	465.898847374767	no	yes
M12	C6	R2	delta	820	19	59	45.9997371939348	0.174775552366468	471.825824150457	yes	no
M12	C7	R2	lambda	820	19	59	63.9117703640027	0.00532682981027632	489.737857320524	no	no
M12	C7	R2	kappa	820	19	59	54.8461065872197	0.0377296303099788	480.672193543741	no	no
M12	C7	R2	delta	820	19	59	60.8442539105519	0.0107345628351092	486.670340867074	yes	no
M12	C8	R2	lambda	820	13	65	33.263905958221	0.154578548806402	667.969788311162	no	yes
M12	C8	R2	kappa	820	13	65	31.0961682507448	0.224707230097674	665.802050603686	no	yes
M12	C8	R2	delta	820	13	65	35.1687607623518	0.108047696721831	669.874643115293	yes	no
M3	C0	R1	lambda	821	43	35	290.026222859844	0	413.643244136439	no	no
M3	C0	R1	kappa	821	43	35	221.497290257954	6.61692922676593e-14	345.11431153455	no	no
M3	C0	R1	delta	821	43	35	194.048415059419	2.54034127067371e-10	317.665436336015	yes	no
M3	C1	R1	lambda	821	42	36	263.541403335677	0	393.454446813938	no	no
M3	C1	R1	kappa	821	42	36	209.385522593822	1.08724140801542e-12	339.298566072083	no	no
M3	C1	R1	delta	821	42	36	177.98752406695	1.02527341061531e-08	307.900567545211	yes	no
M3	C2	R1	lambda	821	41	37	242.775805913872	0	379.264694802761	no	no
M3	C2	R1	kappa	821	41	37	204.78577865149	1.74338321556888e-12	341.274667540379	no	no
M3	C2	R1	delta	821	41	37	176.33100199942	7.34752014786011e-09	312.819890888309	yes	no
M3	C3	R1	lambda	821	41	37	262.801184726641	0	399.29007361553	no	no
M3	C3	R1	kappa	821	41	37	209.73813854881	3.75699471533153e-13	346.227027437699	no	no
M3	C3	R1	delta	821	41	37	176.585098349412	6.84692158525735e-09	313.073987238301	yes	no
M3	C4	R1	lambda	821	40	38	248.968472535161	0	392.332108898797	no	no
M3	C4	R1	kappa	821	40	38	209.261217309137	1.64201985342061e-13	352.624853672773	no	no
M3	C4	R1	delta	821	40	38	177.025360353983	2.68490341071015e-09	320.38899671762	yes	no
M3	C5	R1	lambda	821	37	41	186.975633146465	9.59654578025493e-12	352.975633146465	no	no
M3	C5	R1	kappa	821	37	41	145.975330410794	1.23940009877366e-06	311.975330410794	no	no
M3	C5	R1	delta	821	37	41	131.080080754318	4.90449395542658e-05	297.080080754318	yes	no
M3	C6	R1	lambda	821	31	47	120.155458015486	1.36179575150885e-05	343.069743729772	no	no
M3	C6	R1	kappa	821	31	47	119.448979799138	1.63298781196142e-05	342.363265513424	no	no
M3	C6	R1	delta	821	31	47	108.719256564194	0.000227307647565622	331.633542278479	yes	no
M3	C7	R1	lambda	821	31	47	175.878185782217	7.72493180534184e-13	398.792471496502	no	no
M3	C7	R1	kappa	821	31	47	134.36248465229	2.92214058061901e-07	357.276770366576	no	no
M3	C7	R1	delta	821	31	47	116.78807098523	3.20811682340549e-05	339.702356699516	yes	no
M3	C8	R1	lambda	821	25	53	111.24673246383	1.4874507554552e-06	414.626042808657	no	no
M3	C8	R1	kappa	821	25	53	108.319588705458	3.4536479207592e-06	411.698899050286	no	no
M3	C8	R1	delta	821	25	53	93.966729474509	0.000167156454034312	397.346039819337	yes	no
M3	C0	R2	lambda	821	33	45	133.656567471061	1.6910159612582e-06	335.548459362953	no	no
M3	C0	R2	kappa	821	33	45	121.863716756395	3.47933333044725e-05	323.755608648287	no	no
M3	C0	R2	delta	821	33	45	125.667759852657	1.34871681429782e-05	327.559651744549	yes	no
M3	C1	R2	lambda	821	32	46	117.792491208826	4.88577494424103e-05	329.903602319937	no	no
M3	C1	R2	kappa	821	32	46	108.819398818732	0.000404480875494051	320.930509929843	no	no
M3	C1	R2	delta	821	32	46	113.881647119968	0.000125426109436666	325.99275823108	yes	no
M3	C2	R2	lambda	821	31	47	106.126789645527	0.000413525254641223	329.041075359812	no	no
M3	C2	R2	kappa	821	31	47	104.979542385941	0.000536176052244985	327.893828100226	no	no
M3	C2	R2	delta	821	31	47	112.803166056006	8.58593931979401e-05	335.717451770292	yes	no
M3	C3	R2	lambda	821	31	47	113.596271188218	7.07691479836514e-05	336.510556902503	no	no
M3	C3	R2	kappa	821	31	47	108.302833205427	0.000250504992312162	331.217118919713	no	no
M3	C3	R2	delta	821	31	47	111.050688245978	0.000130975231520281	333.964973960264	yes	no
M3	C4	R2	lambda	821	30	48	111.110835267475	6.73429627632283e-05	345.463776443946	no	no
M3	C4	R2	kappa	821	30	48	107.569680111584	0.000159656513599615	341.922621288054	no	no
M3	C4	R2	delta	821	30	48	110.642749707614	7.56012881897306e-05	344.995690884084	yes	no
M3	C5	R2	lambda	821	27	51	78.262315034395	0.017117204399256	351.359089227943	no	no
M3	C5	R2	kappa	821	27	51	69.2796138793752	0.078739669860749	342.376388072924	no	yes
M3	C5	R2	delta	821	27	51	76.0213507397398	0.0257752543460231	349.118124933288	yes	no
M3	C6	R2	lambda	821	21	57	42.3300986632056	0.456721685431378	420.810098663206	no	yes
M3	C6	R2	kappa	821	21	57	44.6518364411623	0.360953320385742	423.131836441162	no	yes
M3	C6	R2	delta	821	21	57	52.5827953360552	0.126881007537487	431.062795336055	yes	no
M3	C7	R2	lambda	821	21	57	65.6425404750816	0.0112856099205639	444.122540475082	no	no
M3	C7	R2	kappa	821	21	57	58.048903037512	0.0506859153844941	436.528903037512	no	yes
M3	C7	R2	delta	821	21	57	62.0726251575372	0.023574759879656	440.552625157537	yes	no
M3	C8	R2	lambda	821	15	63	33.4963946447433	0.301410163580563	583.917447276322	no	yes
M3	C8	R2	kappa	821	15	63	34.0635491265622	0.27829928050673	584.484601758141	no	yes
M3	C8	R2	delta	821	15	63	35.5881372682692	0.221870680040734	586.009189899848	yes	no
M8	C0	R1	lambda	821	42	36	290.338382500806	0	420.251425979067	no	no
M8	C0	R1	kappa	821	42	36	221.809449898916	2.24265050974282e-14	351.722493377177	no	no
M8	C0	R1	delta	821	42	36	194.524760154705	9.40245659108996e-11	324.437803632966	yes	no
M8	C1	R1	lambda	821	41	37	263.853562976639	0	400.342451865528	no	no
M8	C1	R1	kappa	821	41	37	209.697682234784	3.80473430539041e-13	346.186571123673	no	no
M8	C1	R1	delta	821	41	37	178.463869162236	4.05370836897845e-09	314.952758051125	yes	no
M8	C2	R1	lambda	821	40	38	243.087965554834	0	386.451601918471	no	no
M8	C2	R1	kappa	821	40	38	205.097938292452	6.08291195192123e-13	348.461574656088	no	no
M8	C2	R1	delta	821	40	38	176.807347094703	2.85622703266597e-09	320.170983458339	yes	no
M8	C3	R1	lambda	821	40	38	263.113344367603	0	406.47698073124	no	no
M8	C3	R1	kappa	821	40	38	210.050298189772	1.27897692436818e-13	353.413934553409	no	no
M8	C3	R1	delta	821	40	38	177.06144344471	2.65754163120135e-09	320.425079808346	yes	no
M8	C4	R1	lambda	821	39	39	249.280632176123	0	399.838771711006	no	no
M8	C4	R1	kappa	821	39	39	209.573376950099	5.45119505090952e-14	360.131516484983	no	no
M8	C4	R1	delta	821	39	39	177.501705449281	1.01107966443692e-09	328.059844984164	yes	no
M8	C5	R1	lambda	821	36	42	187.287792787428	3.29303251334068e-12	361.587792787428	no	no
M8	C5	R1	kappa	821	36	42	146.287490051757	5.48707497882717e-07	320.587490051757	no	no
M8	C5	R1	delta	821	36	42	131.556425849604	2.32981121892628e-05	305.856425849604	yes	no
M8	C6	R1	lambda	821	30	48	120.467617656448	6.07266306151821e-06	354.820558832919	no	no
M8	C6	R1	kappa	821	30	48	119.7611394401	7.32578870843437e-06	354.114080616571	no	no
M8	C6	R1	delta	821	30	48	109.195601659476	0.000107780787860889	343.548542835946	yes	no
M8	C7	R1	lambda	821	30	48	176.190345423179	2.33257857473745e-13	410.543286599649	no	no
M8	C7	R1	kappa	821	30	48	134.674644293252	1.16268616512372e-07	369.027585469723	no	no
M8	C7	R1	delta	821	30	48	117.264416080527	1.41098591183164e-05	351.617357256998	yes	no
M8	C8	R1	lambda	821	24	54	111.558892104792	5.67778687621256e-07	431.701749247649	no	no
M8	C8	R1	kappa	821	24	54	108.631748346421	1.35441805670933e-06	428.774605489278	no	no
M8	C8	R1	delta	821	24	54	94.4430745698063	7.2437799788494e-05	414.585931712663	yes	no
M8	C0	R2	lambda	821	32	46	133.968727112023	7.23910361766222e-07	346.079838223134	no	no
M8	C0	R2	kappa	821	32	46	122.175876397357	1.63660005952915e-05	334.286987508469	no	no
M8	C0	R2	delta	821	32	46	126.144104947943	5.89073273637997e-06	338.255216059054	yes	no
M8	C1	R2	lambda	821	31	47	118.104650849788	2.30092950497252e-05	341.018936564074	no	no
M8	C1	R2	kappa	821	31	47	109.131558459694	0.000206376316766232	332.045844173979	no	no
M8	C1	R2	delta	821	31	47	114.357992215254	5.87053991391029e-05	337.27227792954	yes	no
M8	C2	R2	lambda	821	30	48	106.438949286489	0.000209089850365607	340.791890462959	no	no
M8	C2	R2	kappa	821	30	48	105.291702026903	0.000274083076332921	339.644643203374	no	no
M8	C2	R2	delta	821	30	48	113.279511151288	3.91662805472315e-05	347.632452327759	yes	no
M8	C3	R2	lambda	821	30	48	113.90843082918	3.34085055844202e-05	348.261372005651	no	no
M8	C3	R2	kappa	821	30	48	108.614992846389	0.000124100010731265	342.96793402286	no	no
M8	C3	R2	delta	821	30	48	111.527033341275	6.07369940537339e-05	345.879974517746	yes	no
M8	C4	R2	lambda	821	29	49	111.422994908437	3.13767507635898e-05	357.907843393286	no	no
M8	C4	R2	kappa	821	29	49	107.881839752546	7.68628897479529e-05	354.366688237394	no	no
M8	C4	R2	delta	821	29	49	111.119094802911	3.39195947849369e-05	357.60394328776	yes	no
M8	C5	R2	lambda	821	26	52	78.5744746753571	0.010082509206314	366.30780800869	no	no
M8	C5	R2	kappa	821	26	52	69.5917735203373	0.0520343362664732	357.325106853671	no	yes
M8	C5	R2	delta	821	26	52	76.4976958350257	0.0151284980130987	364.231029168359	yes	no
M8	C6	R2	lambda	821	20	58	42.6422583041677	0.358163601144442	443.808924970834	no	yes
M8	C6	R2	kappa	821	20	58	44.9639960821244	0.271776530277638	446.130662748791	no	yes
M8	C6	R2	delta	821	20	58	53.0591404313375	0.0809525951945701	454.225807098004	yes	no
M8	C7	R2	lambda	821	20	58	65.9547001160437	0.00602390158093735	467.12136678271	no	no
M8	C7	R2	kappa	821	20	58	58.3610626784741	0.0303979474619971	459.527729345141	no	no
M8	C7	R2	delta	821	20	58	62.5489702528346	0.0128155051152097	463.715636919501	yes	no
M8	C8	R2	lambda	821	14	64	33.8085542857054	0.207247614538874	624.030776507927	no	yes
M8	C8	R2	kappa	821	14	64	34.3757087675243	0.188775794250398	624.597930989746	no	yes
M8	C8	R2	delta	821	14	64	36.0644823635666	0.140963102971397	626.286704585789	yes	no
M12	C0	R1	lambda	821	41	37	287.251018012221	0	423.73990690111	no	no
M12	C0	R1	kappa	821	41	37	218.722085410331	2.19824158875781e-14	355.21097429922	no	no
M12	C0	R1	delta	821	41	37	191.394224361977	9.84893278044296e-11	327.883113250866	yes	no
M12	C1	R1	lambda	821	40	38	260.766198488055	0	404.129834851691	no	no
M12	C1	R1	kappa	821	40	38	206.610317746199	3.78697073699641e-13	349.973954109836	no	no
M12	C1	R1	delta	821	40	38	175.333333369508	4.3329035914752e-09	318.696969733145	yes	no
M12	C2	R1	lambda	821	39	39	240.00060106625	0	390.558740601133	no	no
M12	C2	R1	kappa	821	39	39	202.010573803867	6.04738481513323e-13	352.568713338751	no	no
M12	C2	R1	delta	821	39	39	173.676811301979	3.03817393465522e-09	324.234950836862	yes	no
M12	C3	R1	lambda	821	39	39	260.025979879018	0	410.584119413902	no	no
M12	C3	R1	kappa	821	39	39	206.962933701188	1.25899290992493e-13	357.521073236071	no	no
M12	C3	R1	delta	821	39	39	173.930907651982	2.82554202257757e-09	324.489047186866	yes	no
M12	C4	R1	lambda	821	38	40	246.193267687538	0	404.288505782776	no	no
M12	C4	R1	kappa	821	38	40	206.486012461514	5.3179682879545e-14	364.581250556752	no	no
M12	C4	R1	delta	821	38	40	174.371169656553	1.06516440112614e-09	332.466407751791	yes	no
M12	C5	R1	lambda	821	35	43	184.200428298843	3.25106608300985e-12	367.226069324484	no	no
M12	C5	R1	kappa	821	35	43	143.200125563172	5.91091651958031e-07	326.225766588813	no	no
M12	C5	R1	delta	821	35	43	128.425890056877	2.5999736017579e-05	311.451531082518	yes	no
M12	C6	R1	lambda	821	29	49	117.380253167863	6.56149003819273e-06	363.865101652712	no	no
M12	C6	R1	kappa	821	29	49	116.673774951516	7.9279650493369e-06	363.158623436364	no	no
M12	C6	R1	delta	821	29	49	106.065065866752	0.000120440801636423	352.5499143516	yes	no
M12	C7	R1	lambda	821	29	49	173.102980934594	2.17270645919143e-13	419.587829419443	no	no
M12	C7	R1	kappa	821	29	49	131.587279804667	1.2139148197754e-07	378.072128289516	no	no
M12	C7	R1	delta	821	29	49	114.1338802878	1.55278043485474e-05	360.618728772648	yes	no
M12	C8	R1	lambda	821	23	55	108.471527616207	5.84615169940683e-07	446.619675764355	no	no
M12	C8	R1	kappa	821	23	55	105.544383857836	1.40820221861127e-06	443.692532005984	no	no
M12	C8	R1	delta	821	23	55	91.3125387770786	7.95913342154231e-05	429.460686925227	yes	no
M12	C0	R2	lambda	821	31	47	130.881362623438	7.73090905181739e-07	353.795648337724	no	no
M12	C0	R2	kappa	821	31	47	119.088511908773	1.7908715193693e-05	342.002797623058	no	no
M12	C0	R2	delta	821	31	47	123.013569155216	6.46921283220525e-06	345.927854869501	yes	no
M12	C1	R2	lambda	821	30	48	115.017286361203	2.51914037948664e-05	349.370227537674	no	no
M12	C1	R2	kappa	821	30	48	106.044193971109	0.000229578028874133	340.397135147579	no	no
M12	C1	R2	delta	821	30	48	111.227456422527	6.54250774144716e-05	345.580397598998	yes	no
M12	C2	R2	lambda	821	29	49	103.351584797904	0.000232308597246544	349.836433282752	no	no
M12	C2	R2	kappa	821	29	49	102.204337538318	0.000305097472927729	348.689186023166	no	no
M12	C2	R2	delta	821	29	49	110.148975358565	4.34436706562291e-05	356.633823843413	yes	no
M12	C3	R2	lambda	821	29	49	110.821066340595	3.66065498142998e-05	357.305914825444	no	no
M12	C3	R2	kappa	821	29	49	105.527628357805	0.000137360304550915	352.012476842653	no	no
M12	C3	R2	delta	821	29	49	108.396497548548	6.75908021228189e-05	354.881346033396	yes	no
M12	C4	R2	lambda	821	28	50	108.335630419853	3.42857456205881e-05	367.710630419853	no	no
M12	C4	R2	kappa	821	28	50	104.794475263961	8.4609916087941e-05	364.169475263961	no	no
M12	C4	R2	delta	821	28	50	107.988559010184	3.75042547487991e-05	367.363559010184	yes	no
M12	C5	R2	lambda	821	25	53	75.4871101867723	0.0114336127806562	378.8664205316	no	no
M12	C5	R2	kappa	821	25	53	66.5044090317524	0.059091397981972	369.88371937658	no	yes
M12	C5	R2	delta	821	25	53	73.3671600422983	0.0173217822693176	376.746470387126	yes	no
M12	C6	R2	lambda	821	19	59	39.5548938155829	0.400407422618087	465.380980772105	no	yes
M12	C6	R2	kappa	821	19	59	41.8766315935396	0.306309438094796	467.702718550061	no	yes
M12	C6	R2	delta	821	19	59	49.9286046386137	0.0931733291687389	475.754691595135	yes	no
M12	C7	R2	lambda	821	19	59	62.8673356274588	0.0067898643026576	488.693422583981	no	no
M12	C7	R2	kappa	821	19	59	55.2736981898893	0.0346808251565985	481.099785146411	no	no
M12	C7	R2	delta	821	19	59	59.4184344601069	0.0146783271528765	485.244521416629	yes	no
M12	C8	R2	lambda	821	13	65	30.7211897971206	0.238816683386934	665.427072150062	no	yes
M12	C8	R2	kappa	821	13	65	31.2883442789395	0.217705231149626	665.994226631881	no	yes
M12	C8	R2	delta	821	13	65	32.9339465708389	0.16402297478696	667.63982892378	yes	no
M3	C0	R1	lambda	822	43	35	289.727246831214	0	413.344268107809	no	no
M3	C0	R1	kappa	822	43	35	226.612086121153	1.32116539930394e-14	350.229107397749	no	no
M3	C0	R1	delta	822	43	35	200.923177636299	3.43964856597267e-11	324.540198912894	yes	no
M3	C1	R1	lambda	822	42	36	262.156629915356	0	392.069673393617	no	no
M3	C1	R1	kappa	822	42	36	211.347983400288	5.94080340476921e-13	341.261026878549	no	no
M3	C1	R1	delta	822	42	36	182.46130231349	2.97159230555621e-09	312.374345791751	yes	no
M3	C2	R1	lambda	822	41	37	245.183509571302	0	381.672398460191	no	no
M3	C2	R1	kappa	822	41	37	211.264102893375	2.33146835171283e-13	347.752991782264	no	no
M3	C2	R1	delta	822	41	37	183.108215737473	1.0897969193735e-09	319.597104626362	yes	no
M3	C3	R1	lambda	822	41	37	264.731348680021	0	401.22023756891	no	no
M3	C3	R1	kappa	822	41	37	212.378158114291	1.64313007644523e-13	348.86704700318	no	no
M3	C3	R1	delta	822	41	37	180.100992189143	2.55856902331431e-09	316.589881078032	yes	no
M3	C4	R1	lambda	822	40	38	249.082926714652	0	392.446563078288	no	no
M3	C4	R1	kappa	822	40	38	212.772016763348	5.38458166943201e-14	356.135653126984	no	no
M3	C4	R1	delta	822	40	38	181.704938611135	7.02276348185649e-10	325.068574974771	yes	no
M3	C5	R1	lambda	822	37	41	185.507810625076	1.51242351975611e-11	351.507810625076	no	no
M3	C5	R1	kappa	822	37	41	149.06567190076	5.5177862889888e-07	315.06567190076	no	no
M3	C5	R1	delta	822	37	41	133.119394138689	3.03404161218213e-05	299.119394138689	yes	no
M3	C6	R1	lambda	822	31	47	119.208206292986	1.73687027271718e-05	342.122492007271	no	no
M3	C6	R1	kappa	822	31	47	122.642192702318	7.13227770365865e-06	345.556478416604	no	no
M3	C6	R1	delta	822	31	47	107.982435074438	0.000269879067668954	330.896720788724	yes	no
M3	C7	R1	lambda	822	31	47	178.313434207309	3.43058914609173e-13	401.227719921595	no	no
M3	C7	R1	kappa	822	31	47	141.945148654856	3.2924833970327e-08	364.859434369141	no	no
M3	C7	R1	delta	822	31	47	125.116841483954	3.70511014713415e-06	348.031127198239	yes	no
M3	C8	R1	lambda	822	25	53	110.400111032148	1.90088540030775e-06	413.779421376976	no	no
M3	C8	R1	kappa	822	25	53	112.922660750556	9.11908950129714e-07	416.301971095384	no	no
M3	C8	R1	delta	822	25	53	100.585950380229	2.95147468012402e-05	403.965260725057	yes	no
M3	C0	R2	lambda	822	33	45	127.606438500912	8.23410010597492e-06	329.498330392804	no	no
M3	C0	R2	kappa	822	33	45	115.188878645733	0.000171111498724952	317.080770537625	no	no
M3	C0	R2	delta	822	33	45	113.861635516023	0.000232242011212414	315.753527407914	yes	no
M3	C1	R2	lambda	822	32	46	114.459687572384	0.000109333624568775	326.570798683495	no	no
M3	C1	R2	kappa	822	32	46	103.863847606606	0.00120064744397963	315.974958717718	no	no
M3	C1	R2	delta	822	32	46	102.392565575046	0.00163902877709854	314.503676686157	yes	no
M3	C2	R2	lambda	822	31	47	105.466177485996	0.000480425513064708	328.380463200281	no	no
M3	C2	R2	kappa	822	31	47	104.349367219323	0.000617563540066257	327.263652933608	no	no
M3	C2	R2	delta	822	31	47	100.76585354018	0.0013536610513607	323.680139254466	yes	no
M3	C3	R2	lambda	822	31	47	112.762352037832	8.67145337055675e-05	335.676637752118	no	no
M3	C3	R2	kappa	822	31	47	105.837676418594	0.000441630516756275	328.75196213288	no	no
M3	C3	R2	delta	822	31	47	99.2151765874059	0.0018816668337871	322.129462301692	yes	no
M3	C4	R2	lambda	822	30	48	109.15860298325	0.000108755906802704	343.511544159721	no	no
M3	C4	R2	kappa	822	30	48	105.328639773482	0.000271717924410386	339.681580949952	no	no
M3	C4	R2	delta	822	30	48	97.0010610211518	0.00176112067221568	331.354002197622	yes	no
M3	C5	R2	lambda	822	27	51	80.0849991231425	0.0121104266393031	353.181773316691	no	no
M3	C5	R2	kappa	822	27	51	70.4678848624538	0.0655254467921036	343.564659056002	no	yes
M3	C5	R2	delta	822	27	51	71.5459261555433	0.0551898342322773	344.642700349092	yes	no
M3	C6	R2	lambda	822	21	57	41.4580317539672	0.494610840377603	419.938031753967	no	yes
M3	C6	R2	kappa	822	21	57	43.8991111600067	0.390998073531266	422.379111160007	no	yes
M3	C6	R2	delta	822	21	57	46.5447126629258	0.290740455563734	425.024712662926	yes	no
M3	C7	R2	lambda	822	21	57	70.5275896797676	0.00380479826315483	449.007589679768	no	no
M3	C7	R2	kappa	822	21	57	64.4184024917357	0.0146129852175731	442.898402491736	no	no
M3	C7	R2	delta	822	21	57	61.0513936461743	0.0288238476660327	439.531393646174	yes	no
M3	C8	R2	lambda	822	15	63	32.9226634306606	0.325908220797663	583.34371606224	no	yes
M3	C8	R2	kappa	822	15	63	34.7409549681938	0.252188105743264	585.162007599773	no	yes
M3	C8	R2	delta	822	15	63	34.3816704151852	0.265832160119977	584.802723046764	yes	no
M8	C0	R1	lambda	822	42	36	289.573906269392	0	419.486949747653	no	no
M8	C0	R1	kappa	822	42	36	226.458745559331	5.10702591327572e-15	356.371789037592	no	no
M8	C0	R1	delta	822	42	36	200.767212361065	1.48229206686779e-11	330.680255839326	yes	no
M8	C1	R1	lambda	822	41	37	262.003289353535	0	398.492178242424	no	no
M8	C1	R1	kappa	822	41	37	211.194642838467	2.38253861084559e-13	347.683531727356	no	no
M8	C1	R1	delta	822	41	37	182.305337038286	1.37007938327827e-09	318.794225927175	yes	no
M8	C2	R1	lambda	822	40	38	245.030169009481	0	388.393805373117	no	no
M8	C2	R1	kappa	822	40	38	211.110762331553	9.13713549266504e-14	354.47439869519	no	no
M8	C2	R1	delta	822	40	38	182.952250462275	4.8914650108145e-10	326.315886825912	yes	no
M8	C3	R1	lambda	822	40	38	264.5780081182	0	407.941644481836	no	no
M8	C3	R1	kappa	822	40	38	212.22481755247	6.40598685208715e-14	355.588453916106	no	no
M8	C3	R1	delta	822	40	38	179.9450269139	1.16635612279481e-09	323.308663277536	yes	no
M8	C4	R1	lambda	822	39	39	248.92958615283	0	399.487725687714	no	no
M8	C4	R1	kappa	822	39	39	212.618676201526	2.04281036531029e-14	363.17681573641	no	no
M8	C4	R1	delta	822	39	39	181.548973335891	3.09913428253594e-10	332.107112870775	yes	no
M8	C5	R1	lambda	822	36	42	185.354470063255	6.05715477774993e-12	359.654470063255	no	no
M8	C5	R1	kappa	822	36	42	148.912331338938	2.71204165347427e-07	323.212331338938	no	no
M8	C5	R1	delta	822	36	42	132.963428863485	1.6552757290178e-05	307.263428863486	yes	no
M8	C6	R1	lambda	822	30	48	119.054865731164	8.82880570274303e-06	353.407806907635	no	no
M8	C6	R1	kappa	822	30	48	122.488852140497	3.53251884954719e-06	356.841793316967	no	no
M8	C6	R1	delta	822	30	48	107.82646979924	0.000150109009114274	342.179410975711	yes	no
M8	C7	R1	lambda	822	30	48	178.160093645488	1.19682042054592e-13	412.513034821958	no	no
M8	C7	R1	kappa	822	30	48	141.791808093034	1.42431294536394e-08	376.144749269505	no	no
M8	C7	R1	delta	822	30	48	124.96087620871	1.80304341612647e-06	359.313817385181	yes	no
M8	C8	R1	lambda	822	24	54	110.246770470327	8.39924823359262e-07	430.389627613184	no	no
M8	C8	R1	kappa	822	24	54	112.769320188735	3.94600413788915e-07	432.912177331592	no	no
M8	C8	R1	delta	822	24	54	100.429985104986	1.42152097210024e-05	420.572842247843	yes	no
M8	C0	R2	lambda	822	32	46	127.453097939091	4.17874732161483e-06	339.564209050202	no	no
M8	C0	R2	kappa	822	32	46	115.035538083911	9.52874892693467e-05	327.146649195023	no	no
M8	C0	R2	delta	822	32	46	113.705670240789	0.000130761700472104	325.8167813519	yes	no
M8	C1	R2	lambda	822	31	47	114.306347010563	5.94562969542523e-05	337.220632724848	no	no
M8	C1	R2	kappa	822	31	47	103.710507044785	0.000711983181619913	326.624792759071	no	no
M8	C1	R2	delta	822	31	47	102.236600299842	0.000984772065191319	325.150886014128	yes	no
M8	C2	R2	lambda	822	30	48	105.312836924174	0.000272727391428806	339.665778100645	no	no
M8	C2	R2	kappa	822	30	48	104.196026657501	0.000353910986307548	338.548967833972	no	no
M8	C2	R2	delta	822	30	48	100.609888264982	0.000800550885967866	334.962829441453	yes	no
M8	C3	R2	lambda	822	30	48	112.609011476011	4.63599215473343e-05	346.961952652481	no	no
M8	C3	R2	kappa	822	30	48	105.684335856773	0.000249920581819829	340.037277033244	no	no
M8	C3	R2	delta	822	30	48	99.0592113121625	0.00112805141885852	333.412152488633	yes	no
M8	C4	R2	lambda	822	29	49	109.005262421429	5.80134271720434e-05	355.490110906277	no	no
M8	C4	R2	kappa	822	29	49	105.17529921166	0.000149668994146923	351.660147696509	no	no
M8	C4	R2	delta	822	29	49	96.8450957459083	0.0010441440032033	343.329944230757	yes	no
M8	C5	R2	lambda	822	26	52	79.9316585613211	0.00767242638854759	367.664991894654	no	no
M8	C5	R2	kappa	822	26	52	70.3145443006324	0.046121895762343	358.047877633966	no	no
M8	C5	R2	delta	822	26	52	71.3899608803395	0.0383956181947872	359.123294213673	yes	no
M8	C6	R2	lambda	822	20	58	41.3046911921459	0.413427778748914	442.471357858813	no	yes
M8	C6	R2	kappa	822	20	58	43.7457705981853	0.315454089384894	444.912437264852	no	yes
M8	C6	R2	delta	822	20	58	46.3887473877283	0.225686030141878	447.555414054395	yes	no
M8	C7	R2	lambda	822	20	58	70.3742491179462	0.00212241846577566	471.540915784613	no	no
M8	C7	R2	kappa	822	20	58	64.2650619299143	0.00880978774183661	465.431728596581	no	no
M8	C7	R2	delta	822	20	58	60.8954283709309	0.0181843355010141	462.062095037598	yes	no
M8	C8	R2	lambda	822	14	64	32.7693228688392	0.244342579864835	622.991545091061	no	yes
M8	C8	R2	kappa	822	14	64	34.5876144063724	0.182191724922503	624.809836628595	no	yes
M8	C8	R2	delta	822	14	64	34.2257051399418	0.193540532148199	624.447927362164	yes	no
M12	C0	R1	lambda	822	41	37	286.756145057497	0	423.245033946386	no	no
M12	C0	R1	kappa	822	41	37	223.640984347436	4.55191440096314e-15	360.129873236325	no	no
M12	C0	R1	delta	822	41	37	197.946673195184	1.39849243296908e-11	334.435562084072	yes	no
M12	C1	R1	lambda	822	40	38	259.185528141639	0	402.549164505276	no	no
M12	C1	R1	kappa	822	40	38	208.376881626572	2.17159623616681e-13	351.740517990208	no	no
M12	C1	R1	delta	822	40	38	179.484797872405	1.33104893773606e-09	322.848434236041	yes	no
M12	C2	R1	lambda	822	39	39	242.212407797586	0	392.770547332469	no	no
M12	C2	R1	kappa	822	39	39	208.293001119658	8.22675261247241e-14	358.851140654541	no	no
M12	C2	R1	delta	822	39	39	180.131711296388	4.69872141195538e-10	330.689850831272	yes	no
M12	C3	R1	lambda	822	39	39	261.760246906304	0	412.318386441188	no	no
M12	C3	R1	kappa	822	39	39	209.407056340575	5.75095526755831e-14	359.965195875458	no	no
M12	C3	R1	delta	822	39	39	177.124487748018	1.1278170619633e-09	327.682627282902	yes	no
M12	C4	R1	lambda	822	38	40	246.111824940935	0	404.207063036173	no	no
M12	C4	R1	kappa	822	38	40	209.800914989631	1.80966353013901e-14	367.896153084869	no	no
M12	C4	R1	delta	822	38	40	178.72843417001	2.95513280512694e-10	336.823672265248	yes	no
M12	C5	R1	lambda	822	35	43	182.536708851359	5.51481083022054e-12	365.562349877	no	no
M12	C5	R1	kappa	822	35	43	146.094570127043	2.70115200873278e-07	329.120211152684	no	no
M12	C5	R1	delta	822	35	43	130.142889697604	1.70819346589912e-05	313.168530723245	yes	no
M12	C6	R1	lambda	822	29	49	116.237104519269	8.90715017343169e-06	362.721953004117	no	no
M12	C6	R1	kappa	822	29	49	119.671090928601	3.53036389233452e-06	366.15593941345	no	no
M12	C6	R1	delta	822	29	49	105.005930633353	0.000155956844494987	351.490779118201	yes	no
M12	C7	R1	lambda	822	29	49	175.342332433592	1.01030295240889e-13	421.827180918441	no	no
M12	C7	R1	kappa	822	29	49	138.974046881139	1.34525883765946e-08	385.458895365987	no	no
M12	C7	R1	delta	822	29	49	122.140337042829	1.79084924278872e-06	368.625185527677	yes	no
M12	C8	R1	lambda	822	23	55	107.429009258431	8.00953333213172e-07	445.57715740658	no	no
M12	C8	R1	kappa	822	23	55	109.95155897684	3.72685909688641e-07	448.099707124988	no	no
M12	C8	R1	delta	822	23	55	97.6094459391045	1.40714136439568e-05	435.757594087253	yes	no
M12	C0	R2	lambda	822	31	47	124.635336727195	4.2122947693235e-06	347.549622441481	no	no
M12	C0	R2	kappa	822	31	47	112.217776872016	9.89399899496979e-05	335.132062586302	no	no
M12	C0	R2	delta	822	31	47	110.885131074907	0.000136258829235958	333.799416789193	yes	no
M12	C1	R2	lambda	822	30	48	111.488585798667	6.13199979253576e-05	345.841526975138	no	no
M12	C1	R2	kappa	822	30	48	100.89274583289	0.000751506324651818	335.24568700936	no	no
M12	C1	R2	delta	822	30	48	99.4160611339608	0.00104302057358341	333.769002310431	yes	no
M12	C2	R2	lambda	822	29	49	102.495075712279	0.000284819051424745	348.979924197127	no	no
M12	C2	R2	kappa	822	29	49	101.378265445606	0.000370530468839281	347.863113930454	no	no
M12	C2	R2	delta	822	29	49	97.7893490990949	0.000845121454910114	344.274197583943	yes	no
M12	C3	R2	lambda	822	29	49	109.791250264115	4.75708844329681e-05	356.276098748964	no	no
M12	C3	R2	kappa	822	29	49	102.866574644878	0.00026078022892162	349.351423129726	no	no
M12	C3	R2	delta	822	29	49	96.2386721462809	0.00119455394825119	342.723520631129	yes	no
M12	C4	R2	lambda	822	28	50	106.187501209534	5.94980957994151e-05	365.562501209534	no	no
M12	C4	R2	kappa	822	28	50	102.357537999765	0.000155020640851822	361.732537999765	no	no
M12	C4	R2	delta	822	28	50	94.0245565800268	0.00110326621497214	353.399556580027	yes	no
M12	C5	R2	lambda	822	25	53	77.1138973494256	0.00822337856499711	380.493207694253	no	no
M12	C5	R2	kappa	822	25	53	67.4967830887369	0.0500678747299397	370.876093433565	no	yes
M12	C5	R2	delta	822	25	53	68.5694217144583	0.0416650140604001	371.948732059286	yes	no
M12	C6	R2	lambda	822	19	59	38.4869299802504	0.447451250070857	464.313016936772	no	yes
M12	C6	R2	kappa	822	19	59	40.9280093862898	0.343217842195967	466.754096342812	no	yes
M12	C6	R2	delta	822	19	59	43.5682082218408	0.246476579636152	469.394295178363	yes	no
M12	C7	R2	lambda	822	19	59	67.5564879060507	0.00221364885164177	493.382574862572	no	no
M12	C7	R2	kappa	822	19	59	61.4473007180188	0.00938047695591482	487.273387674541	no	no
M12	C7	R2	delta	822	19	59	58.0748892050493	0.0195582852388538	483.900976161571	yes	no
M12	C8	R2	lambda	822	13	65	29.9515616569437	0.269622673009391	664.657444009885	no	yes
M12	C8	R2	kappa	822	13	65	31.7698531944769	0.200840925707652	666.475735547418	no	yes
M12	C8	R2	delta	822	13	65	31.4051659740602	0.213524553539881	666.111048327001	yes	no
M3	C0	R1	lambda	823	43	35	280.461949004062	0	404.078970280658	no	no
M3	C0	R1	kappa	823	43	35	218.724088275643	1.5709655798446e-13	342.341109552239	no	no
M3	C0	R1	delta	823	43	35	203.980243822895	1.39223077511019e-11	327.597265099491	yes	no
M3	C1	R1	lambda	823	42	36	253.750451775971	0	383.663495254232	no	no
M3	C1	R1	kappa	823	42	36	201.963648987889	1.03572705967281e-11	331.87669246615	no	no
M3	C1	R1	delta	823	42	36	191.342945884447	2.37410979764263e-10	321.255989362708	yes	no
M3	C2	R1	lambda	823	41	37	239.48499615696	0	375.973885045849	no	no
M3	C2	R1	kappa	823	41	37	197.363168552093	1.66689995140246e-11	333.852057440982	no	no
M3	C2	R1	delta	823	41	37	187.071169081379	3.48421402840415e-10	323.560057970268	yes	no
M3	C3	R1	lambda	823	41	37	260.125431380328	0	396.614320269217	no	no
M3	C3	R1	kappa	823	41	37	201.754382111075	4.4113601660456e-12	338.243270999964	no	no
M3	C3	R1	delta	823	41	37	189.30367114879	1.81894388440185e-10	325.792560037679	yes	no
M3	C4	R1	lambda	823	40	38	247.108257268733	0	390.47189363237	no	no
M3	C4	R1	kappa	823	40	38	200.555874298385	2.49400500251795e-12	343.919510662022	no	no
M3	C4	R1	delta	823	40	38	187.037191078951	1.47854839482875e-10	330.400827442587	yes	no
M3	C5	R1	lambda	823	37	41	176.972629323694	2.038920143832e-10	342.972629323694	no	no
M3	C5	R1	kappa	823	37	41	145.513518203538	1.39693304868072e-06	311.513518203538	no	no
M3	C5	R1	delta	823	37	41	157.266884887817	6.01487292195557e-08	323.266884887817	yes	no
M3	C6	R1	lambda	823	31	47	114.734024661108	5.35075499180637e-05	337.648310375394	no	no
M3	C6	R1	kappa	823	31	47	113.128409312998	7.93293209396806e-05	336.042695027284	no	no
M3	C6	R1	delta	823	31	47	99.7381771572724	0.00168503935611763	322.652462871558	yes	no
M3	C7	R1	lambda	823	31	47	172.245799179862	2.56605847681612e-12	395.160084894147	no	no
M3	C7	R1	kappa	823	31	47	135.33777641545	2.21736890071433e-07	358.252062129736	no	no
M3	C7	R1	delta	823	31	47	132.321447297907	5.18149608663698e-07	355.235733012193	yes	no
M3	C8	R1	lambda	823	25	53	107.749358932108	4.06198615698905e-06	411.128669276936	no	no
M3	C8	R1	kappa	823	25	53	101.978011337654	2.02418907845336e-05	405.357321682482	no	no
M3	C8	R1	delta	823	25	53	83.7451365997927	0.0019602817167419	387.12444694462	yes	no
M3	C0	R2	lambda	823	33	45	126.494243552432	1.0937733534222e-05	328.386135444324	no	no
M3	C0	R2	kappa	823	33	45	117.616670666202	9.69000022250643e-05	319.508562558093	no	no
M3	C0	R2	delta	823	33	45	143.940272384068	9.9984780344009e-08	345.83216427596	yes	no
M3	C1	R2	lambda	823	32	46	109.628867175422	0.000336732475801016	321.739978286533	no	no
M3	C1	R2	kappa	823	32	46	103.868109189855	0.00119955587413212	315.979220300966	no	no
M3	C1	R2	delta	823	32	46	134.421962102435	6.39125864010381e-07	346.533073213546	yes	no
M3	C2	R2	lambda	823	31	47	101.487054474919	0.00115892753669911	324.401340189205	no	no
M3	C2	R2	kappa	823	31	47	99.4533523413986	0.00178958887669878	322.367638055684	no	no
M3	C2	R2	delta	823	31	47	131.23019964478	7.01891755050532e-07	354.144485359066	yes	no
M3	C3	R2	lambda	823	31	47	112.743641992066	8.71092870902146e-05	335.657927706352	no	no
M3	C3	R2	kappa	823	31	47	103.663839017429	0.000719392847284062	326.578124731715	no	no
M3	C3	R2	delta	823	31	47	133.813774208069	3.41079581689385e-07	356.728059922355	yes	no
M3	C4	R2	lambda	823	30	48	109.528757913778	9.93713467642987e-05	343.881699090248	no	no
M3	C4	R2	kappa	823	30	48	101.554943995511	0.000647607201590183	335.907885171981	no	no
M3	C4	R2	delta	823	30	48	131.00664752242	3.33210726233268e-07	365.359588698891	yes	no
M3	C5	R2	lambda	823	27	51	77.6305019633331	0.0192462263869502	350.727276156881	no	no
M3	C5	R2	kappa	823	27	51	71.8254929409982	0.0527465757163156	344.922267134547	no	yes
M3	C5	R2	delta	823	27	51	104.704982504655	4.30891647422715e-05	377.801756698203	yes	no
M3	C6	R2	lambda	823	21	57	40.2871815988339	0.546338833536188	418.767181598834	no	yes
M3	C6	R2	kappa	823	21	57	41.8099254450118	0.479233307158964	420.289925445012	no	yes
M3	C6	R2	delta	823	21	57	54.0207071053074	0.10112979517959	432.500707105307	yes	no
M3	C7	R2	lambda	823	21	57	72.237678296507	0.00254900344865006	450.717678296507	no	no
M3	C7	R2	kappa	823	21	57	62.8264175989462	0.0202663627772072	441.306417598946	no	no
M3	C7	R2	delta	823	21	57	82.2407884139441	0.000203969658228886	460.720788413944	yes	no
M3	C8	R2	lambda	823	15	63	31.8983357623537	0.372270523688883	582.319388393933	no	yes
M3	C8	R2	kappa	823	15	63	31.9205493039209	0.371231606192233	582.3416019355	no	yes
M3	C8	R2	delta	823	15	63	37.7400069946757	0.156539703206056	588.161059626255	yes	no
M8	C0	R1	lambda	823	42	36	285.665080940969	0	415.57812441923	no	no
M8	C0	R1	kappa	823	42	36	223.92722021255	1.14352971536391e-14	353.840263690811	no	no
M8	C0	R1	delta	823	42	36	209.161276179398	1.16473497513425e-12	339.074319657658	yes	no
M8	C1	R1	lambda	823	41	37	258.953583712878	0	395.442472601767	no	no
M8	C1	R1	kappa	823	41	37	207.166780924796	8.3588691524028e-13	343.655669813685	no	no
M8	C1	R1	delta	823	41	37	196.52397824095	2.14444018098447e-11	333.012867129839	yes	no
M8	C2	R1	lambda	823	40	38	244.688128093867	0	388.051764457504	no	no
M8	C2	R1	kappa	823	40	38	202.566300489	1.33870692309301e-12	345.929936852636	no	no
M8	C2	R1	delta	823	40	38	192.252201437881	3.12831982540729e-11	335.615837801518	yes	no
M8	C3	R1	lambda	823	40	38	265.328563317235	0	408.692199680872	no	no
M8	C3	R1	kappa	823	40	38	206.957514047982	3.39617223232835e-13	350.321150411619	no	no
M8	C3	R1	delta	823	40	38	194.484703505216	1.5954015886166e-11	337.848339868853	yes	no
M8	C4	R1	lambda	823	39	39	252.311389205641	0	402.869528740524	no	no
M8	C4	R1	kappa	823	39	39	205.759006235292	1.84741111297626e-13	356.317145770176	no	no
M8	C4	R1	delta	823	39	39	192.218223435377	1.26120225374393e-11	342.77636297026	yes	no
M8	C5	R1	lambda	823	36	42	182.175761260601	1.63666857844191e-11	356.475761260601	no	no
M8	C5	R1	kappa	823	36	42	150.716650140445	1.66090109110506e-07	325.016650140445	no	no
M8	C5	R1	delta	823	36	42	162.44791724432	6.13512984859454e-09	336.74791724432	yes	no
M8	C6	R1	lambda	823	30	48	119.937156598015	6.99185960861826e-06	354.290097774486	no	no
M8	C6	R1	kappa	823	30	48	118.331541249905	1.06778260983154e-05	352.684482426376	no	no
M8	C6	R1	delta	823	30	48	104.919209513775	0.000299061851593674	339.272150690246	yes	no
M8	C7	R1	lambda	823	30	48	177.448931116769	1.52322598978571e-13	411.801872293239	no	no
M8	C7	R1	kappa	823	30	48	140.540908352358	2.07073544977732e-08	374.893849528828	no	no
M8	C7	R1	delta	823	30	48	137.502479654333	5.09252592317821e-08	371.855420830804	yes	no
M8	C8	R1	lambda	823	24	54	112.952490869015	3.73379662299556e-07	433.095348011872	no	no
M8	C8	R1	kappa	823	24	54	107.181143274562	2.0720319096057e-06	427.324000417419	no	no
M8	C8	R1	delta	823	24	54	88.9261689562188	0.000301679407030186	409.069026099076	yes	no
M8	C0	R2	lambda	823	32	46	131.697375489339	1.34465500056802e-06	343.80848660045	no	no
M8	C0	R2	kappa	823	32	46	122.819802603109	1.38930820662297e-05	334.93091371422	no	no
M8	C0	R2	delta	823	32	46	149.121304740571	9.51386869285642e-09	361.232415851682	yes	no
M8	C1	R2	lambda	823	31	47	114.831999112329	5.22280314839696e-05	337.746284826615	no	no
M8	C1	R2	kappa	823	31	47	109.071241126762	0.000209318685448934	331.985526841048	no	no
M8	C1	R2	delta	823	31	47	139.602994458938	6.52091554087519e-08	362.517280173224	yes	no
M8	C2	R2	lambda	823	30	48	106.690186411826	0.000196976294822404	341.043127588297	no	no
M8	C2	R2	kappa	823	30	48	104.656484278306	0.000317974258480569	339.009425454776	no	no
M8	C2	R2	delta	823	30	48	136.411232001283	7.01281398507447e-08	370.764173177753	yes	no
M8	C3	R2	lambda	823	30	48	117.946773928973	1.18095945008667e-05	352.299715105444	no	no
M8	C3	R2	kappa	823	30	48	108.866970954336	0.000116744990000583	343.219912130807	no	no
M8	C3	R2	delta	823	30	48	138.994806564495	3.2786519388317e-08	373.347747740966	yes	no
M8	C4	R2	lambda	823	29	49	114.731889850685	1.32697010853944e-05	361.216738335533	no	no
M8	C4	R2	kappa	823	29	49	106.758075932418	0.000101565072435528	353.242924417266	no	no
M8	C4	R2	delta	823	29	49	136.187679878846	3.11298440358598e-08	382.672528363695	yes	no
M8	C5	R2	lambda	823	26	52	82.8336339002402	0.00419214249315591	370.566967233574	no	no
M8	C5	R2	kappa	823	26	52	77.0286248779053	0.0136573480395845	364.761958211239	no	no
M8	C5	R2	delta	823	26	52	109.886014861157	4.99548684940176e-06	397.61934819449	yes	no
M8	C6	R2	lambda	823	20	58	45.490313535741	0.254109120831949	446.656980202408	no	yes
M8	C6	R2	kappa	823	20	58	47.0130573819189	0.207239547129696	448.179724048586	no	yes
M8	C6	R2	delta	823	20	58	59.20173946181	0.0257140935048896	460.368406128477	yes	no
M8	C7	R2	lambda	823	20	58	77.4408102334141	0.000350755832718042	478.607476900081	no	no
M8	C7	R2	kappa	823	20	58	68.0295495358533	0.00372300385166435	469.19621620252	no	no
M8	C7	R2	delta	823	20	58	87.4218207703702	2.18071926200158e-05	488.588487437037	yes	no
M8	C8	R2	lambda	823	14	64	37.1014676992608	0.116639643008319	627.323689921483	no	yes
M8	C8	R2	kappa	823	14	64	37.123681240828	0.116157918678702	627.34590346305	no	yes
M8	C8	R2	delta	823	14	64	42.9210393511018	0.0354216728837055	633.143261573324	yes	no
M12	C0	R1	lambda	823	41	37	276.8314107318	0	413.320299620689	no	no
M12	C0	R1	kappa	823	41	37	215.093550003381	6.97220059464598e-14	351.58243889227	no	no
M12	C0	R1	delta	823	41	37	200.327605970231	6.80833167621131e-12	336.81649485912	yes	no
M12	C1	R1	lambda	823	40	38	250.11991350371	0	393.483549867346	no	no
M12	C1	R1	kappa	823	40	38	198.333110715627	4.94038143727948e-12	341.696747079264	no	no
M12	C1	R1	delta	823	40	38	187.690308031783	1.21908816375083e-10	331.05394439542	yes	no
M12	C2	R1	lambda	823	39	39	235.854457884699	0	386.412597419583	no	no
M12	C2	R1	kappa	823	39	39	193.732630279831	7.93132226561966e-12	344.290769814715	no	no
M12	C2	R1	delta	823	39	39	183.418531228715	1.78383974258622e-10	333.976670763599	yes	no
M12	C3	R1	lambda	823	39	39	256.494893108067	0	407.05303264295	no	no
M12	C3	R1	kappa	823	39	39	198.123843838814	2.04092298616843e-12	348.681983373697	no	no
M12	C3	R1	delta	823	39	39	185.65103329605	9.17824705126691e-11	336.209172830933	yes	no
M12	C4	R1	lambda	823	38	40	243.477718996472	0	401.57295709171	no	no
M12	C4	R1	kappa	823	38	40	196.925336026124	1.12498899085267e-12	355.020574121362	no	no
M12	C4	R1	delta	823	38	40	183.38455322621	7.336442564565e-11	341.479791321448	yes	no
M12	C5	R1	lambda	823	35	43	173.342091051433	9.72978364544019e-11	356.367732077074	no	no
M12	C5	R1	kappa	823	35	43	141.882979931276	8.40560541948143e-07	324.908620956917	no	no
M12	C5	R1	delta	823	35	43	153.614247035153	3.33467260471565e-08	336.639888060794	yes	no
M12	C6	R1	lambda	823	29	49	111.103486388847	3.40554472521015e-05	357.588334873695	no	no
M12	C6	R1	kappa	823	29	49	109.497871040736	5.12363822788853e-05	355.982719525585	no	no
M12	C6	R1	delta	823	29	49	96.0855393046084	0.00123565471619147	342.570387789457	yes	no
M12	C7	R1	lambda	823	29	49	168.6152609076	9.94204718551828e-13	415.100109392449	no	no
M12	C7	R1	kappa	823	29	49	131.707238143189	1.17206122696167e-07	378.192086628037	no	no
M12	C7	R1	delta	823	29	49	128.668809445167	2.83108492316053e-07	375.153657930015	yes	no
M12	C8	R1	lambda	823	23	55	104.118820659846	2.14863040293167e-06	442.266968807995	no	no
M12	C8	R1	kappa	823	23	55	98.347473065393	1.14200943102105e-05	436.495621213541	no	no
M12	C8	R1	delta	823	23	55	80.0924987470522	0.00136850283921175	418.2406468952	yes	no
M12	C0	R2	lambda	823	31	47	122.863705280171	6.72922807054555e-06	345.777990994456	no	no
M12	C0	R2	kappa	823	31	47	113.98613239394	6.43232658463777e-05	336.900418108226	no	no
M12	C0	R2	delta	823	31	47	140.287634531404	5.34449366984546e-08	363.20192024569	yes	no
M12	C1	R2	lambda	823	30	48	105.998328903161	0.000232079623003534	340.351270079631	no	no
M12	C1	R2	kappa	823	30	48	100.237570917593	0.000869749518782825	334.590512094064	no	no
M12	C1	R2	delta	823	30	48	130.769324249771	3.56443853655186e-07	365.122265426242	yes	no
M12	C2	R2	lambda	823	29	49	97.8565162026574	0.000832430085480507	344.341364687506	no	no
M12	C2	R2	kappa	823	29	49	95.8228140691371	0.00130930008527919	342.307662553986	no	no
M12	C2	R2	delta	823	29	49	127.577561792116	3.87235076337866e-07	374.062410276965	yes	no
M12	C3	R2	lambda	823	29	49	109.113103719805	5.64595081240515e-05	355.597952204653	no	no
M12	C3	R2	kappa	823	29	49	100.033300745167	0.000506600216650832	346.518149230016	no	no
M12	C3	R2	delta	823	29	49	130.161136355329	1.83914522611239e-07	376.645984840177	yes	no
M12	C4	R2	lambda	823	28	50	105.898219641516	6.40340617871216e-05	365.273219641516	no	no
M12	C4	R2	kappa	823	28	50	97.9244057232492	0.000449999495341635	357.299405723249	no	no
M12	C4	R2	delta	823	28	50	127.35400966968	1.76858648059941e-07	386.72900966968	yes	no
M12	C5	R2	lambda	823	25	53	73.9999636910716	0.0153278336773729	377.379274035899	no	no
M12	C5	R2	kappa	823	25	53	68.1949546687367	0.0444487608606883	371.574265013564	no	no
M12	C5	R2	delta	823	25	53	101.052344651991	2.60234144578986e-05	404.431654996818	yes	no
M12	C6	R2	lambda	823	19	59	36.6566433265724	0.531545327457368	462.482730283094	no	yes
M12	C6	R2	kappa	823	19	59	38.1793871727503	0.461330900806018	464.005474129272	no	yes
M12	C6	R2	delta	823	19	59	50.3680692526434	0.086379695501079	476.194156209165	yes	no
M12	C7	R2	lambda	823	19	59	68.6071400242455	0.00170389485557476	494.433226980767	no	no
M12	C7	R2	kappa	823	19	59	59.1958793266847	0.0154012618998944	485.021966283206	no	no
M12	C7	R2	delta	823	19	59	78.5881505612036	0.000119595887932866	504.414237517725	yes	no
M12	C8	R2	lambda	823	13	65	28.2677974900922	0.345407907216597	662.973679843033	no	yes
M12	C8	R2	kappa	823	13	65	28.2900110316594	0.344336990474916	662.995893384601	no	yes
M12	C8	R2	delta	823	13	65	34.0873691419352	0.132838591027508	668.793251494876	yes	no
M3	C0	R1	lambda	824	43	35	272.675034231551	0	396.292055508147	no	no
M3	C0	R1	kappa	824	43	35	219.154811210425	1.37334588146132e-13	342.771832487021	no	no
M3	C0	R1	delta	824	43	35	177.939182285521	2.24527920700268e-08	301.556203562117	yes	no
M3	C1	R1	lambda	824	42	36	254.667898707204	0	384.580942185465	no	no
M3	C1	R1	kappa	824	42	36	213.325950984436	3.21964677141295e-13	343.238994462697	no	no
M3	C1	R1	delta	824	42	36	167.923585977023	1.51694643735212e-07	297.836629455284	yes	no
M3	C2	R1	lambda	824	41	37	242.880219079916	0	379.369107968805	no	no
M3	C2	R1	kappa	824	41	37	209.714773381003	3.78475029094716e-13	346.203662269892	no	no
M3	C2	R1	delta	824	41	37	166.904744122104	9.50611711569849e-08	303.393633010993	yes	no
M3	C3	R1	lambda	824	41	37	260.384715180289	0	396.873604069178	no	no
M3	C3	R1	kappa	824	41	37	209.707880160776	3.79252185211953e-13	346.196769049665	no	no
M3	C3	R1	delta	824	41	37	166.254434244371	1.12939396057499e-07	302.74332313326	yes	no
M3	C4	R1	lambda	824	40	38	246.237820430405	0	389.601456794042	no	no
M3	C4	R1	kappa	824	40	38	209.180936675873	1.68420832835636e-13	352.54457303951	no	no
M3	C4	R1	delta	824	40	38	166.108769336638	5.53171091155491e-08	309.472405700274	yes	no
M3	C5	R1	lambda	824	37	41	177.647922841715	1.6643364464386e-10	343.647922841715	no	no
M3	C5	R1	kappa	824	37	41	151.282661209135	3.06021589069339e-07	317.282661209135	no	no
M3	C5	R1	delta	824	37	41	123.923683724905	0.000248015591839734	289.923683724905	yes	no
M3	C6	R1	lambda	824	31	47	119.797833036938	1.4931008411434e-05	342.712118751224	no	no
M3	C6	R1	kappa	824	31	47	124.806782333387	4.02439295088541e-06	347.721068047673	no	no
M3	C6	R1	delta	824	31	47	99.4266934215422	0.00179968054420909	322.340979135828	yes	no
M3	C7	R1	lambda	824	31	47	174.31629630269	1.2964074258548e-12	397.230582016975	no	no
M3	C7	R1	kappa	824	31	47	140.763602594812	4.65229152979418e-08	363.677888309097	no	no
M3	C7	R1	delta	824	31	47	118.480157617552	2.09151160324161e-05	341.394443331837	yes	no
M3	C8	R1	lambda	824	25	53	111.27549581167	1.47507468417629e-06	414.654806156498	no	no
M3	C8	R1	kappa	824	25	53	113.90230193459	6.83519874811189e-07	417.281612279417	no	no
M3	C8	R1	delta	824	25	53	94.8422852738774	0.000133677206618388	398.221595618705	yes	no
M3	C0	R2	lambda	824	33	45	120.27251390865	5.12882930835401e-05	322.164405800542	no	no
M3	C0	R2	kappa	824	33	45	112.150500978782	0.000342339608275455	314.042392870674	no	no
M3	C0	R2	delta	824	33	45	105.126893539703	0.00156627448104441	307.018785431595	yes	no
M3	C1	R2	lambda	824	32	46	110.796577170153	0.000257798293938349	322.907688281264	no	no
M3	C1	R2	kappa	824	32	46	104.351457180514	0.0010816529123796	316.462568291625	no	no
M3	C1	R2	delta	824	32	46	97.2547593368459	0.0046456277863216	309.365870447957	yes	no
M3	C2	R2	lambda	824	31	47	103.745454826841	0.000706481905267342	326.659740541127	no	no
M3	C2	R2	kappa	824	31	47	102.517877179274	0.000926054404327137	325.432162893559	no	no
M3	C2	R2	delta	824	31	47	96.6155566277837	0.00322128837077529	319.529842342069	yes	no
M3	C3	R2	lambda	824	31	47	108.615938304863	0.000232863226573232	331.530224019149	no	no
M3	C3	R2	kappa	824	31	47	102.61616280921	0.000906330456850513	325.530448523496	no	no
M3	C3	R2	delta	824	31	47	95.5098984263632	0.00402597948588868	318.424184140649	yes	no
M3	C4	R2	lambda	824	30	48	106.245680804049	0.000218891347798622	340.598621980519	no	no
M3	C4	R2	kappa	824	30	48	101.949829519969	0.000592310587453349	336.30277069644	no	no
M3	C4	R2	delta	824	30	48	95.0359033260014	0.00266605061972747	329.388844502472	yes	no
M3	C5	R2	lambda	824	27	51	75.468556131966	0.0284337398117552	348.565330325514	no	no
M3	C5	R2	kappa	824	27	51	68.4218987160905	0.0895768250105059	341.518672909639	no	yes
M3	C5	R2	delta	824	27	51	64.794767363824	0.149213898871288	337.891541557372	yes	no
M3	C6	R2	lambda	824	21	57	42.4784271420881	0.450358309460011	420.958427142088	no	yes
M3	C6	R2	kappa	824	21	57	43.4561397266394	0.409165558093297	421.936139726639	no	yes
M3	C6	R2	delta	824	21	57	41.6843384090495	0.484709081039172	420.164338409049	yes	no
M3	C7	R2	lambda	824	21	57	65.9962929372144	0.0104622353545724	444.476292937214	no	no
M3	C7	R2	kappa	824	21	57	59.6987038224376	0.0373563930007188	438.178703822438	no	no
M3	C7	R2	delta	824	21	57	58.4566146296201	0.04705882199624	436.93661462962	yes	no
M3	C8	R2	lambda	824	15	63	33.5089125008012	0.300888041866618	583.92996513238	no	yes
M3	C8	R2	kappa	824	15	63	34.1385557615906	0.27532733741343	584.55960839317	no	yes
M3	C8	R2	delta	824	15	63	35.0845390078586	0.239577361812768	585.505591639438	yes	no
M8	C0	R1	lambda	824	42	36	272.583066425308	0	402.496109903569	no	no
M8	C0	R1	kappa	824	42	36	219.062843404182	5.340172748447e-14	348.975886882443	no	no
M8	C0	R1	delta	824	42	36	177.847214479278	1.06546271805286e-08	307.760257957539	yes	no
M8	C1	R1	lambda	824	41	37	254.575930900961	0	391.06481978985	no	no
M8	C1	R1	kappa	824	41	37	213.233983178193	1.25566224085105e-13	349.722872067082	no	no
M8	C1	R1	delta	824	41	37	167.83161817078	7.42853011326261e-08	304.320507059669	yes	no
M8	C2	R1	lambda	824	40	38	242.788251273673	0	386.15188763731	no	no
M8	C2	R1	kappa	824	40	38	209.62280557476	1.46438416948058e-13	352.986441938396	no	no
M8	C2	R1	delta	824	40	38	166.812776315861	4.57213518156863e-08	310.176412679498	yes	no
M8	C3	R1	lambda	824	40	38	260.292747374046	0	403.656383737683	no	no
M8	C3	R1	kappa	824	40	38	209.615912354533	1.46771483855446e-13	352.979548718169	no	no
M8	C3	R1	delta	824	40	38	166.162466438128	5.45203522328563e-08	309.526102801764	yes	no
M8	C4	R1	lambda	824	39	39	246.145852624162	0	396.703992159046	no	no
M8	C4	R1	kappa	824	39	39	209.088968869631	6.3726801613484e-14	359.647108404514	no	no
M8	C4	R1	delta	824	39	39	166.016801530395	2.60827806020103e-08	316.574941065278	yes	no
M8	C5	R1	lambda	824	36	42	177.555955035472	6.81441569838626e-11	351.855955035472	no	no
M8	C5	R1	kappa	824	36	42	151.190693402892	1.45899609060862e-07	325.490693402892	no	no
M8	C5	R1	delta	824	36	42	123.831715918662	0.000142242909585311	298.131715918662	yes	no
M8	C6	R1	lambda	824	30	48	119.705865230695	7.43381827472689e-06	354.058806407166	no	no
M8	C6	R1	kappa	824	30	48	124.714814527144	1.92879971572246e-06	359.067755703615	no	no
M8	C6	R1	delta	824	30	48	99.3347256152992	0.00106185016344351	333.68766679177	yes	no
M8	C7	R1	lambda	824	30	48	174.224328496447	4.52526904837214e-13	408.577269672917	no	no
M8	C7	R1	kappa	824	30	48	140.671634788569	1.99151759527894e-08	375.024575965039	no	no
M8	C7	R1	delta	824	30	48	118.388189811309	1.05203679859889e-05	352.741130987779	yes	no
M8	C8	R1	lambda	824	24	54	111.183528005427	6.35274971072519e-07	431.326385148285	no	no
M8	C8	R1	kappa	824	24	54	113.810334128347	2.88001494097578e-07	433.953191271204	no	no
M8	C8	R1	delta	824	24	54	94.7503174676344	6.6760895708784e-05	414.893174610492	yes	no
M8	C0	R2	lambda	824	32	46	120.180546102407	2.70519537367564e-05	332.291657213518	no	no
M8	C0	R2	kappa	824	32	46	112.058533172539	0.00019248650366066	324.169644283651	no	no
M8	C0	R2	delta	824	32	46	105.03492573346	0.000933504061805146	317.146036844571	yes	no
M8	C1	R2	lambda	824	31	47	110.70460936391	0.000142253402314552	333.618895078196	no	no
M8	C1	R2	kappa	824	31	47	104.259489374271	0.000630087235210741	327.173775088557	no	no
M8	C1	R2	delta	824	31	47	97.1627915306029	0.0028810340285178	320.077077244889	yes	no
M8	C2	R2	lambda	824	30	48	103.653487020599	0.000401238725179498	338.006428197069	no	no
M8	C2	R2	kappa	824	30	48	102.425909373031	0.000531610613058731	336.778850549501	no	no
M8	C2	R2	delta	824	30	48	96.5235888215407	0.00194969074685258	330.876529998011	yes	no
M8	C3	R2	lambda	824	30	48	108.52397049862	0.000126864907225466	342.876911675091	no	no
M8	C3	R2	kappa	824	30	48	102.524195002967	0.000519839689698043	336.877136179438	no	no
M8	C3	R2	delta	824	30	48	95.4179306201202	0.0024616332184656	329.770871796591	yes	no
M8	C4	R2	lambda	824	29	49	106.153712997806	0.000117850160579969	352.638561482654	no	no
M8	C4	R2	kappa	824	29	49	101.857861713726	0.000331069570890352	348.342710198575	no	no
M8	C4	R2	delta	824	29	49	94.9439355197584	0.00158693185306613	341.428784004607	yes	no
M8	C5	R2	lambda	824	26	52	75.3765883257232	0.0187144247862991	363.109921659057	no	no
M8	C5	R2	kappa	824	26	52	68.3299309098476	0.0639023785683698	356.063264243181	no	yes
M8	C5	R2	delta	824	26	52	64.702799557581	0.111088303394185	352.436132890914	yes	no
M8	C6	R2	lambda	824	20	58	42.3864593358452	0.368455522660776	443.553126002512	no	yes
M8	C6	R2	kappa	824	20	58	43.3641719203965	0.329900891026845	444.530838587063	no	yes
M8	C6	R2	delta	824	20	58	41.5923706028065	0.40125359513908	442.759037269473	yes	no
M8	C7	R2	lambda	824	20	58	65.9043251309715	0.00609350457669477	467.070991797638	no	no
M8	C7	R2	kappa	824	20	58	59.6067360161947	0.0236961828377592	460.773402682861	no	no
M8	C7	R2	delta	824	20	58	58.3646468233772	0.0303764715232963	459.531313490044	yes	no
M8	C8	R2	lambda	824	14	64	33.4169446945583	0.220730827938648	623.63916691678	no	yes
M8	C8	R2	kappa	824	14	64	34.0465879553477	0.199343593378742	624.26881017757	no	yes
M8	C8	R2	delta	824	14	64	34.9925712016156	0.170083683838035	625.214793423838	yes	no
M12	C0	R1	lambda	824	41	37	269.955773106239	0	406.444661995128	no	no
M12	C0	R1	kappa	824	41	37	216.435550085113	4.56301663120939e-14	352.924438974002	no	no
M12	C0	R1	delta	824	41	37	175.21992116021	9.99402027801466e-09	311.708810049099	yes	no
M12	C1	R1	lambda	824	40	38	251.948637581893	0	395.312273945529	no	no
M12	C1	R1	kappa	824	40	38	210.606689859124	1.0724754417879e-13	353.970326222761	no	no
M12	C1	R1	delta	824	40	38	165.204324851712	7.05887266416738e-08	308.567961215348	yes	no
M12	C2	R1	lambda	824	39	39	240.160957954604	0	390.719097489488	no	no
M12	C2	R1	kappa	824	39	39	206.995512255691	1.24567023362943e-13	357.553651790575	no	no
M12	C2	R1	delta	824	39	39	164.185482996793	4.312960855124e-08	314.743622531676	yes	no
M12	C3	R1	lambda	824	39	39	257.665454054978	0	408.223593589861	no	no
M12	C3	R1	kappa	824	39	39	206.988619035464	1.24789067967868e-13	357.546758570348	no	no
M12	C3	R1	delta	824	39	39	163.535173119059	5.15079127128004e-08	314.093312653943	yes	no
M12	C4	R1	lambda	824	38	40	243.518559305094	0	401.613797400332	no	no
M12	C4	R1	kappa	824	38	40	206.461675550562	5.35127497869325e-14	364.5569136458	no	no
M12	C4	R1	delta	824	38	40	163.389508211326	2.44003228733192e-08	321.484746306564	yes	no
M12	C5	R1	lambda	824	35	43	174.928661716404	5.96658278340101e-11	357.954302742045	no	no
M12	C5	R1	kappa	824	35	43	148.563400083823	1.37136382805103e-07	331.589041109464	no	no
M12	C5	R1	delta	824	35	43	121.204422599593	0.00014289893548769	304.230063625234	yes	no
M12	C6	R1	lambda	824	29	49	117.078571911627	7.11436583733516e-06	363.563420396475	no	no
M12	C6	R1	kappa	824	29	49	122.087521208075	1.81724171133268e-06	368.572369692924	no	no
M12	C6	R1	delta	824	29	49	96.7074322962306	0.00107662664133945	343.192280781079	yes	no
M12	C7	R1	lambda	824	29	49	171.597035177378	3.62709862145039e-13	418.081883662226	no	no
M12	C7	R1	kappa	824	29	49	138.0443414695	1.78198574785071e-08	384.529189954348	no	no
M12	C7	R1	delta	824	29	49	115.76089649224	1.01091596986791e-05	362.245744977089	yes	no
M12	C8	R1	lambda	824	23	55	108.556234686359	5.69801555605487e-07	446.704382834507	no	no
M12	C8	R1	kappa	824	23	55	111.183040809278	2.55517859093501e-07	449.331188957426	no	no
M12	C8	R1	delta	824	23	55	92.1230241485659	6.40038388145525e-05	430.271172296714	yes	no
M12	C0	R2	lambda	824	31	47	117.553252783338	2.64569460464159e-05	340.467538497624	no	no
M12	C0	R2	kappa	824	31	47	109.431239853471	0.000192335852599701	332.345525567756	no	no
M12	C0	R2	delta	824	31	47	102.407632414391	0.000948661938044215	325.321918128677	yes	no
M12	C1	R2	lambda	824	30	48	108.077316044841	0.000141313744203897	342.430257221312	no	no
M12	C1	R2	kappa	824	30	48	101.632196055202	0.000636417125281952	335.985137231673	no	no
M12	C1	R2	delta	824	30	48	94.5354982115343	0.00295787901926603	328.888439388005	yes	no
M12	C2	R2	lambda	824	29	49	101.02619370153	0.000402318492672804	347.511042186378	no	no
M12	C2	R2	kappa	824	29	49	99.7986160539619	0.000534772415627494	346.28346453881	no	no
M12	C2	R2	delta	824	29	49	93.8962955024721	0.00199029840566878	340.381143987321	yes	no
M12	C3	R2	lambda	824	29	49	105.896677179551	0.000125513572472591	352.3815256644	no	no
M12	C3	R2	kappa	824	29	49	99.8969016838984	0.000522796881012977	346.381750168747	no	no
M12	C3	R2	delta	824	29	49	92.7906373010516	0.00251934931839248	339.2754857859	yes	no
M12	C4	R2	lambda	824	28	50	103.526419678737	0.000116141910062484	362.901419678737	no	no
M12	C4	R2	kappa	824	28	50	99.2305683946573	0.000330370790984191	358.605568394657	no	no
M12	C4	R2	delta	824	28	50	92.3166422006898	0.00161330100832269	351.69164220069	yes	no
M12	C5	R2	lambda	824	25	53	72.7492950066543	0.019490868189327	376.128605351482	no	no
M12	C5	R2	kappa	824	25	53	65.7026375907788	0.0673506759369261	369.081947935606	no	yes
M12	C5	R2	delta	824	25	53	62.0755062385124	0.117500978012267	365.45481658334	yes	no
M12	C6	R2	lambda	824	19	59	39.7591660167764	0.391644681284713	465.585252973298	no	yes
M12	C6	R2	kappa	824	19	59	40.7368786013277	0.350924375862226	466.562965557849	no	yes
M12	C6	R2	delta	824	19	59	38.9650772837379	0.426149775177141	464.79116424026	yes	no
M12	C7	R2	lambda	824	19	59	63.2770318119027	0.00617637348966971	489.103118768424	no	no
M12	C7	R2	kappa	824	19	59	56.9794426971259	0.024572121109614	482.805529653648	no	no
M12	C7	R2	delta	824	19	59	55.7373535043086	0.0316219492806815	481.56344046083	yes	no
M12	C8	R2	lambda	824	13	65	30.7896513754895	0.236196538738947	665.495533728431	no	yes
M12	C8	R2	kappa	824	13	65	31.4192946362789	0.213022811752019	666.12517698922	no	yes
M12	C8	R2	delta	824	13	65	32.365277882547	0.181318442246441	667.071160235488	yes	no
M3	C0	R1	lambda	825	43	35	285.091790081734	0	408.70881135833	no	no
M3	C0	R1	kappa	825	43	35	223.385828811686	3.65263375101677e-14	347.002850088282	no	no
M3	C0	R1	delta	825	43	35	188.569931318246	1.20589782603986e-09	312.186952594842	yes	no
M3	C1	R1	lambda	825	42	36	259.421892947897	0	389.334936426158	no	no
M3	C1	R1	kappa	825	42	36	213.343204380452	3.20188320301895e-13	343.256247858713	no	no
M3	C1	R1	delta	825	42	36	175.036116648586	2.29012310226651e-08	304.949160126846	yes	no
M3	C2	R1	lambda	825	41	37	243.085867899991	0	379.57475678888	no	no
M3	C2	R1	kappa	825	41	37	205.967955824118	1.21103127526112e-12	342.456844713007	no	no
M3	C2	R1	delta	825	41	37	172.884320345692	1.89850347664944e-08	309.373209234581	yes	no
M3	C3	R1	lambda	825	41	37	263.481817223218	0	399.970706112107	no	no
M3	C3	R1	kappa	825	41	37	207.778042346725	6.9155792203901e-13	344.266931235614	no	no
M3	C3	R1	delta	825	41	37	173.138753990357	1.77091620257031e-08	309.627642879246	yes	no
M3	C4	R1	lambda	825	40	38	247.956385735524	0	391.320022099161	no	no
M3	C4	R1	kappa	825	40	38	206.429292282828	4.00901534192144e-13	349.792928646464	no	no
M3	C4	R1	delta	825	40	38	172.621233159793	9.26405441248335e-09	315.98486952343	yes	no
M3	C5	R1	lambda	825	37	41	183.901405777517	2.48204790054274e-11	349.901405777517	no	no
M3	C5	R1	kappa	825	37	41	152.1731940164	2.41004025736125e-07	318.1731940164	no	no
M3	C5	R1	delta	825	37	41	125.573265130274	0.000172280911215905	291.573265130274	yes	no
M3	C6	R1	lambda	825	31	47	121.825850756213	8.83060583622974e-06	344.740136470499	no	no
M3	C6	R1	kappa	825	31	47	120.886854933442	1.12725659898727e-05	343.801140647728	no	no
M3	C6	R1	delta	825	31	47	97.6637208447505	0.00259928554640521	320.578006559036	yes	no
M3	C7	R1	lambda	825	31	47	178.009068118707	3.79807296724266e-13	400.923353832993	no	no
M3	C7	R1	kappa	825	31	47	138.544116306421	8.85846536125001e-08	361.458402020707	no	no
M3	C7	R1	delta	825	31	47	117.499299305905	2.68200033822774e-05	340.413585020191	yes	no
M3	C8	R1	lambda	825	25	53	113.786437323562	7.07288371204484e-07	417.16574766839	no	no
M3	C8	R1	kappa	825	25	53	109.960115650425	2.15818200954843e-06	413.339425995252	no	no
M3	C8	R1	delta	825	25	53	90.6589002883783	0.000382275319279479	394.038210633206	yes	no
M3	C0	R2	lambda	825	33	45	125.136535866982	1.54210969800506e-05	327.028427758874	no	no
M3	C0	R2	kappa	825	33	45	116.689124655998	0.000120592290542842	318.58101654789	no	no
M3	C0	R2	delta	825	33	45	110.302963867117	0.000516587253144407	312.194855759008	yes	no
M3	C1	R2	lambda	825	32	46	116.18215558793	7.23132678844829e-05	328.293266699041	no	no
M3	C1	R2	kappa	825	32	46	108.3541862343	0.000449108572543433	320.465297345411	no	no
M3	C1	R2	delta	825	32	46	100.368589030041	0.00249188646133036	312.479700141152	yes	no
M3	C2	R2	lambda	825	31	47	106.824077926344	0.000352592055658185	329.73836364063	no	no
M3	C2	R2	kappa	825	31	47	103.243037551001	0.000789593123219245	326.157323265287	no	no
M3	C2	R2	delta	825	31	47	98.7725111225858	0.00206473715777955	321.686796836872	yes	no
M3	C3	R2	lambda	825	31	47	115.124500071571	4.85814707992249e-05	338.038785785857	no	no
M3	C3	R2	kappa	825	31	47	104.403890322546	0.000610081949820374	327.318176036832	no	no
M3	C3	R2	delta	825	31	47	98.5746373669732	0.00215186454223515	321.488923081259	yes	no
M3	C4	R2	lambda	825	30	48	111.296250594144	6.43185668239843e-05	345.649191770615	no	no
M3	C4	R2	kappa	825	30	48	103.032302825044	0.000462843206501473	337.385244001514	no	no
M3	C4	R2	delta	825	30	48	97.5540261681178	0.00156420391985812	331.906967344588	yes	no
M3	C5	R2	lambda	825	27	51	79.7263842116471	0.0129753567634717	352.823158405195	no	no
M3	C5	R2	kappa	825	27	51	72.0087071590707	0.0511957059098753	345.105481352619	no	yes
M3	C5	R2	delta	825	27	51	66.925982075478	0.111330862356987	340.022756269026	yes	no
M3	C6	R2	lambda	825	21	57	43.9288380752417	0.389791227996849	422.408838075242	no	yes
M3	C6	R2	kappa	825	21	57	44.5860281617303	0.363535764096759	423.06602816173	no	yes
M3	C6	R2	delta	825	21	57	42.0653166613934	0.468144731670496	420.545316661393	yes	no
M3	C7	R2	lambda	825	21	57	70.8744624665733	0.00351070084428862	449.354462466573	no	no
M3	C7	R2	kappa	825	21	57	60.5033793252861	0.0320476272828277	438.983379325286	no	no
M3	C7	R2	delta	825	21	57	59.5199214912963	0.0386353824608865	437.999921491296	yes	no
M3	C8	R2	lambda	825	15	63	35.4340637884377	0.227189679936709	585.855116420017	no	yes
M3	C8	R2	kappa	825	15	63	34.4778986373887	0.262132249716865	584.898951268968	no	yes
M3	C8	R2	delta	825	15	63	33.9013335624152	0.284794634658134	584.322386193994	yes	no
M8	C0	R1	lambda	825	42	36	284.79696728839	0	414.710010766651	no	no
M8	C0	R1	kappa	825	42	36	223.091006018342	1.48769885299771e-14	353.004049496603	no	no
M8	C0	R1	delta	825	42	36	188.328619173237	5.65263169605146e-10	318.241662651498	yes	no
M8	C1	R1	lambda	825	41	37	259.127070154553	0	395.615959043442	no	no
M8	C1	R1	kappa	825	41	37	213.048381587108	1.33115740652556e-13	349.537270475997	no	no
M8	C1	R1	delta	825	41	37	174.794804503589	1.12378378824829e-08	311.283693392478	yes	no
M8	C2	R1	lambda	825	40	38	242.791045106647	0	386.154681470283	no	no
M8	C2	R1	kappa	825	40	38	205.673133030774	5.08149078370934e-13	349.03676939441	no	no
M8	C2	R1	delta	825	40	38	172.643008200697	9.20803622239674e-09	316.006644564333	yes	no
M8	C3	R1	lambda	825	40	38	263.186994429874	0	406.550630793511	no	no
M8	C3	R1	kappa	825	40	38	207.483219553382	2.87769807982841e-13	350.846855917018	no	no
M8	C3	R1	delta	825	40	38	172.897441845452	8.57768067685782e-09	316.261078209088	yes	no
M8	C4	R1	lambda	825	39	39	247.661562942181	0	398.219702477064	no	no
M8	C4	R1	kappa	825	39	39	206.134469489484	1.63868918434673e-13	356.692609024368	no	no
M8	C4	R1	delta	825	39	39	172.379921014889	4.39457936707299e-09	322.938060549772	yes	no
M8	C5	R1	lambda	825	36	42	183.606582984173	1.04757313934556e-11	357.906582984173	no	no
M8	C5	R1	kappa	825	36	42	151.878371223056	1.20822382654318e-07	326.178371223056	no	no
M8	C5	R1	delta	825	36	42	125.331952985278	0.000101031117813455	299.631952985278	yes	no
M8	C6	R1	lambda	825	30	48	121.531027962869	4.57075407944707e-06	355.88396913934	no	no
M8	C6	R1	kappa	825	30	48	120.592032140099	5.87475073088317e-06	354.944973316569	no	no
M8	C6	R1	delta	825	30	48	97.4224086997555	0.00160909923827546	331.775349876226	yes	no
M8	C7	R1	lambda	825	30	48	177.714245325363	1.39221967287995e-13	412.067186501834	no	no
M8	C7	R1	kappa	825	30	48	138.249293513077	4.08698995757462e-08	372.602234689548	no	no
M8	C7	R1	delta	825	30	48	117.257987161	1.41334763402723e-05	351.610928337471	yes	no
M8	C8	R1	lambda	825	24	54	113.491614530218	3.17212145106716e-07	433.634471673075	no	no
M8	C8	R1	kappa	825	24	54	109.665292857081	9.98127496432133e-07	429.808149999938	no	no
M8	C8	R1	delta	825	24	54	90.4175881434734	0.000206674296574727	410.560445286331	yes	no
M8	C0	R2	lambda	825	32	46	124.841713073638	8.26438861534218e-06	336.952824184749	no	no
M8	C0	R2	kappa	825	32	46	116.394301862654	6.86938670425574e-05	328.505412973765	no	no
M8	C0	R2	delta	825	32	46	110.061651722107	0.000305104746180396	322.172762833218	yes	no
M8	C1	R2	lambda	825	31	47	115.887332794586	4.01915231836858e-05	338.801618508872	no	no
M8	C1	R2	kappa	825	31	47	108.059363440956	0.000265100530165374	330.973649155242	no	no
M8	C1	R2	delta	825	31	47	100.127276885045	0.0015514756916678	323.04156259933	yes	no
M8	C2	R2	lambda	825	30	48	106.529255133	0.000204655664598263	340.882196309471	no	no
M8	C2	R2	kappa	825	30	48	102.948214757657	0.000471845211036381	337.301155934128	no	no
M8	C2	R2	delta	825	30	48	98.5311989775907	0.00126597526252381	332.884140154061	yes	no
M8	C3	R2	lambda	825	30	48	114.829677278227	2.64284625329791e-05	349.182618454698	no	no
M8	C3	R2	kappa	825	30	48	104.109067529202	0.00036111992881882	338.462008705673	no	no
M8	C3	R2	delta	825	30	48	98.3333252220683	0.00132165147016527	332.686266398539	yes	no
M8	C4	R2	lambda	825	29	49	111.0014278008	3.49568194691896e-05	357.486276285649	no	no
M8	C4	R2	kappa	825	29	49	102.7374800317	0.000268904467583098	349.222328516548	no	no
M8	C4	R2	delta	825	29	49	97.3127140232129	0.000940599725698155	343.797562508061	yes	no
M8	C5	R2	lambda	825	26	52	79.4315614183032	0.00849103953167729	367.164894751637	no	no
M8	C5	R2	kappa	825	26	52	71.7138843657267	0.036300151428812	359.44721769906	no	no
M8	C5	R2	delta	825	26	52	66.6846699304814	0.0827002131304733	354.418003263815	yes	no
M8	C6	R2	lambda	825	20	58	43.6340152818978	0.319648503306865	444.800681948564	no	yes
M8	C6	R2	kappa	825	20	58	44.2912053683864	0.29542806556075	445.457872035053	no	yes
M8	C6	R2	delta	825	20	58	41.8240045163983	0.391559972469526	442.990671183065	yes	no
M8	C7	R2	lambda	825	20	58	70.5796396732294	0.00201867905510311	471.746306339896	no	no
M8	C7	R2	kappa	825	20	58	60.2085565319422	0.0209587743286477	461.375223198609	no	no
M8	C7	R2	delta	825	20	58	59.2786093463913	0.0253196958111793	460.445276013058	yes	no
M8	C8	R2	lambda	825	14	64	35.1392409950938	0.165850336482161	625.361463217316	no	yes
M8	C8	R2	kappa	825	14	64	34.1830758440448	0.194910414006171	624.405298066267	no	yes
M8	C8	R2	delta	825	14	64	33.6600214175103	0.212291271818519	623.882243639732	yes	no
M12	C0	R1	lambda	825	41	37	281.217731347689	0	417.706620236578	no	no
M12	C0	R1	kappa	825	41	37	219.511770077641	1.70974345792274e-14	356.00065896653	no	no
M12	C0	R1	delta	825	41	37	184.735471946364	6.83771372855801e-10	321.224360835253	yes	no
M12	C1	R1	lambda	825	40	38	255.547834213852	0	398.911470577488	no	no
M12	C1	R1	kappa	825	40	38	209.469145646407	1.53765888910584e-13	352.832782010043	no	no
M12	C1	R1	delta	825	40	38	171.201657276716	1.37394695620685e-08	314.565293640352	yes	no
M12	C2	R1	lambda	825	39	39	239.211809165946	0	389.769948700829	no	no
M12	C2	R1	kappa	825	39	39	202.093897090073	5.89084336866108e-13	352.652036624956	no	no
M12	C2	R1	delta	825	39	39	169.049860973822	1.12316826950121e-08	319.608000508706	yes	no
M12	C3	R1	lambda	825	39	39	259.607758489173	0	410.165898024057	no	no
M12	C3	R1	kappa	825	39	39	203.90398361268	3.32733840480159e-13	354.462123147564	no	no
M12	C3	R1	delta	825	39	39	169.304294618577	1.04596893368836e-08	319.862434153461	yes	no
M12	C4	R1	lambda	825	38	40	244.082327001479	0	402.177565096717	no	no
M12	C4	R1	kappa	825	38	40	202.555233548783	1.88182802673964e-13	360.650471644021	no	no
M12	C4	R1	delta	825	38	40	168.786773788014	5.3339912486905e-09	326.882011883252	yes	no
M12	C5	R1	lambda	825	35	43	180.027347043472	1.21747056880395e-11	363.052988069113	no	no
M12	C5	R1	kappa	825	35	43	148.299135282355	1.47519766846571e-07	331.324776307996	no	no
M12	C5	R1	delta	825	35	43	121.738805758405	0.000126425123024854	304.764446784046	yes	no
M12	C6	R1	lambda	825	29	49	117.951792022168	5.62650040147883e-06	364.436640507017	no	no
M12	C6	R1	kappa	825	29	49	117.012796199397	7.24079986846871e-06	363.497644684246	no	no
M12	C6	R1	delta	825	29	49	93.8292614728807	0.00201914268332382	340.314109957729	yes	no
M12	C7	R1	lambda	825	29	49	174.135009384662	1.52766688188422e-13	420.619857869511	no	no
M12	C7	R1	kappa	825	29	49	134.670057572376	4.89362766975532e-08	381.154906057225	no	no
M12	C7	R1	delta	825	29	49	113.664839934126	1.75560111245199e-05	360.149688418974	yes	no
M12	C8	R1	lambda	825	23	55	109.912378589517	3.77172527765701e-07	448.060526737665	no	no
M12	C8	R1	kappa	825	23	55	106.086056916379	1.19816361132674e-06	444.234205064528	no	no
M12	C8	R1	delta	825	23	55	86.8244409165988	0.000258481521099974	424.972589064747	yes	no
M12	C0	R2	lambda	825	31	47	121.262477132937	1.02257093689273e-05	344.176762847222	no	no
M12	C0	R2	kappa	825	31	47	112.815065921953	8.56115997319717e-05	335.729351636239	no	no
M12	C0	R2	delta	825	31	47	106.468504495234	0.000382505577980252	329.38279020952	yes	no
M12	C1	R2	lambda	825	30	48	112.308096853885	4.99891517455886e-05	346.661038030356	no	no
M12	C1	R2	kappa	825	30	48	104.480127500255	0.000331305262295079	338.833068676726	no	no
M12	C1	R2	delta	825	30	48	96.5341296581714	0.00194533041995038	330.887070834642	yes	no
M12	C2	R2	lambda	825	29	49	102.950019192299	0.000255654546705952	349.434867677147	no	no
M12	C2	R2	kappa	825	29	49	99.3689788169559	0.000590257723292464	345.853827301804	no	no
M12	C2	R2	delta	825	29	49	94.938051750716	0.00158896503273342	341.422900235564	yes	no
M12	C3	R2	lambda	825	29	49	111.250441337526	3.27969843763043e-05	357.735289822374	no	no
M12	C3	R2	kappa	825	29	49	100.529831588501	0.000451587109653095	347.014680073349	no	no
M12	C3	R2	delta	825	29	49	94.7401779951936	0.00165878869915614	341.225026480042	yes	no
M12	C4	R2	lambda	825	28	50	107.422191860099	4.33941385719061e-05	366.797191860099	no	no
M12	C4	R2	kappa	825	28	50	99.1582440909986	0.000336109689288988	358.533244090999	no	no
M12	C4	R2	delta	825	28	50	93.7195667963383	0.00118142104111796	353.094566796338	yes	no
M12	C5	R2	lambda	825	25	53	75.8523254776021	0.0106267043585071	379.23163582243	no	no
M12	C5	R2	kappa	825	25	53	68.1346484250256	0.0449117314707942	371.513958769853	no	no
M12	C5	R2	delta	825	25	53	63.0915227036082	0.101140896522468	366.470833048436	yes	no
M12	C6	R2	lambda	825	19	59	40.0547793411966	0.379113613529192	465.880866297718	no	yes
M12	C6	R2	kappa	825	19	59	40.7119694276853	0.351935119682205	466.538056384207	no	yes
M12	C6	R2	delta	825	19	59	38.2308572895236	0.458999078436099	464.056944246045	yes	no
M12	C7	R2	lambda	825	19	59	67.0004037325283	0.00253869713431287	492.82649068905	no	no
M12	C7	R2	kappa	825	19	59	56.6293205912411	0.0264016063627339	482.455407547763	no	no
M12	C7	R2	delta	825	19	59	55.6854621195167	0.0319520157935916	481.511549076038	yes	no
M12	C8	R2	lambda	825	13	65	31.5600050543926	0.20807146351735	666.265887407334	no	yes
M12	C8	R2	kappa	825	13	65	30.6038399033436	0.243353678505771	665.309722256285	no	yes
M12	C8	R2	delta	825	13	65	30.0668741906356	0.264849732013023	664.772756543577	yes	no
M3	C0	R1	lambda	826	43	35	288.630982774781	0	412.248004051377	no	no
M3	C0	R1	kappa	826	43	35	218.406386900473	1.73305814143987e-13	342.023408177069	no	no
M3	C0	R1	delta	826	43	35	185.294871320729	3.01108760147883e-09	308.911892597325	yes	no
M3	C1	R1	lambda	826	42	36	259.336098932705	0	389.249142410966	no	no
M3	C1	R1	kappa	826	42	36	204.871748715273	4.30866453626777e-12	334.784792193533	no	no
M3	C1	R1	delta	826	42	36	167.864792091516	1.5404076125769e-07	297.777835569777	yes	no
M3	C2	R1	lambda	826	41	37	239.063308622416	0	375.552197511305	no	no
M3	C2	R1	kappa	826	41	37	199.859817265518	7.84605713732844e-12	336.348706154407	no	no
M3	C2	R1	delta	826	41	37	167.18881407413	8.81520232365318e-08	303.677702963019	yes	no
M3	C3	R1	lambda	826	41	37	257.674377791426	0	394.163266680315	no	no
M3	C3	R1	kappa	826	41	37	202.716028692091	3.28903571045203e-12	339.20491758098	no	no
M3	C3	R1	delta	826	41	37	167.002284398304	9.26309369209122e-08	303.491173287193	yes	no
M3	C4	R1	lambda	826	40	38	245.300717807259	0	388.664354170896	no	no
M3	C4	R1	kappa	826	40	38	202.626617847264	1.31383792734141e-12	345.990254210901	no	no
M3	C4	R1	delta	826	40	38	167.275856585264	4.03217020883417e-08	310.639492948901	yes	no
M3	C5	R1	lambda	826	37	41	181.91261010536	4.56638060697401e-11	347.91261010536	no	no
M3	C5	R1	kappa	826	37	41	142.160142473696	3.29644971952536e-06	308.160142473696	no	no
M3	C5	R1	delta	826	37	41	118.898234398012	0.000725943498676163	284.898234398012	yes	no
M3	C6	R1	lambda	826	31	47	121.774067628812	8.95069133244331e-06	344.688353343097	no	no
M3	C6	R1	kappa	826	31	47	116.913977705354	3.10821498213931e-05	339.82826341964	no	no
M3	C6	R1	delta	826	31	47	103.151873503999	0.000805635427818308	326.066159218285	yes	no
M3	C7	R1	lambda	826	31	47	168.645626845847	8.32833801922561e-12	391.559912560133	no	no
M3	C7	R1	kappa	826	31	47	128.665076050244	1.42162988026051e-06	351.57936176453	no	no
M3	C7	R1	delta	826	31	47	106.211323648738	0.000405635412856431	329.125609363024	yes	no
M3	C8	R1	lambda	826	25	53	113.653522326603	7.35553257191768e-07	417.03283267143	no	no
M3	C8	R1	kappa	826	25	53	105.480057946199	7.69926996890824e-06	408.859368291027	no	no
M3	C8	R1	delta	826	25	53	89.853668679083	0.000465572266086234	393.232979023911	yes	no
M3	C0	R2	lambda	826	33	45	132.050437050788	2.59015924486405e-06	333.94232894268	no	no
M3	C0	R2	kappa	826	33	45	120.536463207359	4.81078438028248e-05	322.428355099251	no	no
M3	C0	R2	delta	826	33	45	114.218807075578	0.000213996378392256	316.11069896747	yes	no
M3	C1	R2	lambda	826	32	46	118.830405099902	3.78407019863136e-05	330.941516211013	no	no
M3	C1	R2	kappa	826	32	46	107.572740725487	0.000534812570360366	319.683851836598	no	no
M3	C1	R2	delta	826	32	46	101.984526564979	0.00178502297189653	314.09563767609	yes	no
M3	C2	R2	lambda	826	31	47	108.42792696715	0.000243308306422496	331.342212681436	no	no
M3	C2	R2	kappa	826	31	47	103.136302884061	0.000808406145022977	326.050588598347	no	no
M3	C2	R2	delta	826	31	47	101.629507275664	0.00112373463384363	324.543792989949	yes	no
M3	C3	R2	lambda	826	31	47	114.610669793212	5.51616379615982e-05	337.524955507498	no	no
M3	C3	R2	kappa	826	31	47	104.940267250268	0.000540934639772228	327.854552964554	no	no
M3	C3	R2	delta	826	31	47	100.74371057851	0.00136010264324204	323.657996292796	yes	no
M3	C4	R2	lambda	826	30	48	112.885077660473	4.32554131252205e-05	347.238018836944	no	no
M3	C4	R2	kappa	826	30	48	104.646694532175	0.000318700628566537	338.999635708645	no	no
M3	C4	R2	delta	826	30	48	100.410323340233	0.000836964660070549	334.763264516703	yes	no
M3	C5	R2	lambda	826	27	51	78.795020996565	0.0154892812346558	351.891795190113	no	no
M3	C5	R2	kappa	826	27	51	67.6918676849699	0.0997229800574689	340.788641878518	no	yes
M3	C5	R2	delta	826	27	51	64.590596188815	0.153296761412532	337.687370382363	yes	no
M3	C6	R2	lambda	826	21	57	44.645354635069	0.361207287928011	423.125354635069	no	yes
M3	C6	R2	kappa	826	21	57	44.170579579935	0.380037376619008	422.650579579935	no	yes
M3	C6	R2	delta	826	21	57	46.6311293712902	0.287735273942156	425.11112937129	yes	no
M3	C7	R2	lambda	826	21	57	66.6646767762082	0.00905510375542662	445.144676776208	no	no
M3	C7	R2	kappa	826	21	57	55.1990007621125	0.0833133528555209	433.679000762112	no	yes
M3	C7	R2	delta	826	21	57	53.287209356335	0.113688953913935	431.767209356335	yes	no
M3	C8	R2	lambda	826	15	63	35.8038011093128	0.21457094911068	586.224853740892	no	yes
M3	C8	R2	kappa	826	15	63	33.8028354099161	0.288783763312968	584.223888041495	no	yes
M3	C8	R2	delta	826	15	63	33.5944705957311	0.297333802142078	584.01552322731	yes	no
M8	C0	R1	lambda	826	42	36	288.182853712055	0	418.095897190316	no	no
M8	C0	R1	kappa	826	42	36	217.958257837747	7.57172102794357e-14	347.871301316007	no	no
M8	C0	R1	delta	826	42	36	184.937710411795	1.48204903904769e-09	314.850753890056	yes	no
M8	C1	R1	lambda	826	41	37	258.887969869978	0	395.376858758867	no	no
M8	C1	R1	kappa	826	41	37	204.423619652546	1.94877447512454e-12	340.912508541435	no	no
M8	C1	R1	delta	826	41	37	167.507631182626	8.09835162263184e-08	303.996520071515	yes	no
M8	C2	R1	lambda	826	40	38	238.615179559689	0	381.978815923326	no	no
M8	C2	R1	kappa	826	40	38	199.411688202791	3.54782869749215e-12	342.775324566428	no	no
M8	C2	R1	delta	826	40	38	166.831653165242	4.54879721667467e-08	310.195289528879	yes	no
M8	C3	R1	lambda	826	40	38	257.2262487287	0	400.589885092336	no	no
M8	C3	R1	kappa	826	40	38	202.267899629365	1.46860301697416e-12	345.631535993001	no	no
M8	C3	R1	delta	826	40	38	166.645123489434	4.7846353989911e-08	310.008759853071	yes	no
M8	C4	R1	lambda	826	39	39	244.852588744532	0	395.410728279416	no	no
M8	C4	R1	kappa	826	39	39	202.178488784537	5.73541214521356e-13	352.736628319421	no	no
M8	C4	R1	delta	826	39	39	166.918695676394	2.03275463128705e-08	317.476835211278	yes	no
M8	C5	R1	lambda	826	36	42	181.464481042633	2.04154471106222e-11	355.764481042633	no	no
M8	C5	R1	kappa	826	36	42	141.712013410969	1.82718986219133e-06	316.012013410969	no	no
M8	C5	R1	delta	826	36	42	118.541073489122	0.000457663305515998	292.841073489122	yes	no
M8	C6	R1	lambda	826	30	48	121.325938566085	4.8289749645658e-06	355.678879742555	no	no
M8	C6	R1	kappa	826	30	48	116.465848642627	1.73570118865429e-05	350.818789819098	no	no
M8	C6	R1	delta	826	30	48	102.794712595112	0.000488710471967302	337.147653771582	yes	no
M8	C7	R1	lambda	826	30	48	168.19749778312	3.37641026249003e-12	402.550438959591	no	no
M8	C7	R1	kappa	826	30	48	128.216946987517	7.31696475630983e-07	362.569888163988	no	no
M8	C7	R1	delta	826	30	48	105.854162739868	0.000240114046819229	340.207103916339	yes	no
M8	C8	R1	lambda	826	24	54	113.205393263876	3.45910968091445e-07	433.348250406733	no	no
M8	C8	R1	kappa	826	24	54	105.031928883472	3.86224569082216e-06	425.17478602633	no	no
M8	C8	R1	delta	826	24	54	89.4965077702129	0.000261230010279223	409.63936491307	yes	no
M8	C0	R2	lambda	826	32	46	131.602307988061	1.37970534397347e-06	343.713419099172	no	no
M8	C0	R2	kappa	826	32	46	120.088334144632	2.76823962105377e-05	332.199445255743	no	no
M8	C0	R2	delta	826	32	46	113.861646166644	0.000126021825291311	325.972757277755	yes	no
M8	C1	R2	lambda	826	31	47	118.382276037176	2.1442461211052e-05	341.296561751461	no	no
M8	C1	R2	kappa	826	31	47	107.12461166276	0.000329064163525183	330.038897377046	no	no
M8	C1	R2	delta	826	31	47	101.627365656089	0.00112425615884437	324.541651370375	yes	no
M8	C2	R2	lambda	826	30	48	107.979797904423	0.00014467244332883	342.332739080894	no	no
M8	C2	R2	kappa	826	30	48	102.688173821335	0.000500751995812232	337.041114997805	no	no
M8	C2	R2	delta	826	30	48	101.272346366776	0.000690156667096375	335.625287543247	yes	no
M8	C3	R2	lambda	826	30	48	114.162540730486	3.13224772285903e-05	348.515481906956	no	no
M8	C3	R2	kappa	826	30	48	104.492138187541	0.000330380660264362	338.845079364012	no	no
M8	C3	R2	delta	826	30	48	100.38654966964	0.000841405816125351	334.73949084611	yes	no
M8	C4	R2	lambda	826	29	49	112.436948597746	2.4160013063157e-05	358.921797082595	no	no
M8	C4	R2	kappa	826	29	49	104.198565469448	0.000189586659144925	350.683413954297	no	no
M8	C4	R2	delta	826	29	49	100.053162431363	0.000504282021669522	346.538010916211	yes	no
M8	C5	R2	lambda	826	26	52	78.3468919338382	0.0105486552794701	366.080225267172	no	no
M8	C5	R2	kappa	826	26	52	67.2437386222431	0.0758599245904552	354.977071955576	no	yes
M8	C5	R2	delta	826	26	52	64.2334352799249	0.118826888419398	351.966768613258	yes	no
M8	C6	R2	lambda	826	20	58	44.1972255723422	0.298825126719951	445.363892239009	no	yes
M8	C6	R2	kappa	826	20	58	43.7224505172082	0.31632681895756	444.889117183875	no	yes
M8	C6	R2	delta	826	20	58	46.2739684624028	0.229194085572493	447.44063512907	yes	no
M8	C7	R2	lambda	826	20	58	66.2165477134815	0.00567385432437839	467.383214380148	no	no
M8	C7	R2	kappa	826	20	58	54.7508716993857	0.0601051211865262	455.917538366052	no	yes
M8	C7	R2	delta	826	20	58	52.9300484474648	0.0827638462571327	454.096715114131	yes	no
M8	C8	R2	lambda	826	14	64	35.355672046586	0.159749375026953	625.577894268808	no	yes
M8	C8	R2	kappa	826	14	64	33.3547063471893	0.222928816812053	623.576928569412	no	yes
M8	C8	R2	delta	826	14	64	33.2373096868609	0.227115956570505	623.459531909083	yes	no
M12	C0	R1	lambda	826	41	37	285.50365495075	0	421.992543839639	no	no
M12	C0	R1	kappa	826	41	37	215.279059076442	6.58362253602718e-14	351.767947965331	no	no
M12	C0	R1	delta	826	41	37	182.236499510321	1.39718292491153e-09	318.72538839921	yes	no
M12	C1	R1	lambda	826	40	38	256.208771108673	0	399.57240747231	no	no
M12	C1	R1	kappa	826	40	38	201.744420891241	1.72717395940936e-12	345.108057254878	no	no
M12	C1	R1	delta	826	40	38	164.806420281152	7.85531248936877e-08	308.170056644789	yes	no
M12	C2	R1	lambda	826	39	39	235.935980798385	0	386.494120333269	no	no
M12	C2	R1	kappa	826	39	39	196.732489441487	3.14404058343598e-12	347.29062897637	no	no
M12	C2	R1	delta	826	39	39	164.130442263766	4.37834964950312e-08	314.68858179865	yes	no
M12	C3	R1	lambda	826	39	39	254.547049967395	0	405.105189502279	no	no
M12	C3	R1	kappa	826	39	39	199.58870086806	1.29252164526861e-12	350.146840402944	no	no
M12	C3	R1	delta	826	39	39	163.943912587965	4.60727217488355e-08	314.502052122849	yes	no
M12	C4	R1	lambda	826	38	40	242.173389983228	0	400.268628078466	no	no
M12	C4	R1	kappa	826	38	40	199.499290023233	4.98490138056695e-13	357.594528118471	no	no
M12	C4	R1	delta	826	38	40	164.217484774925	1.93706951590045e-08	322.312722870163	yes	no
M12	C5	R1	lambda	826	35	43	178.785282281329	1.7975398947101e-11	361.81092330697	no	no
M12	C5	R1	kappa	826	35	43	139.032814649664	1.78387885818587e-06	322.058455675305	no	no
M12	C5	R1	delta	826	35	43	115.839862587648	0.000472380509035086	298.865503613289	yes	no
M12	C6	R1	lambda	826	29	49	118.64673980478	4.66340808347177e-06	365.131588289629	no	no
M12	C6	R1	kappa	826	29	49	113.786649881323	1.70058331963041e-05	360.271498366171	no	no
M12	C6	R1	delta	826	29	49	100.093501693635	0.000499604834592438	346.578350178484	yes	no
M12	C7	R1	lambda	826	29	49	165.518299021816	2.80797607388195e-12	412.003147506665	no	no
M12	C7	R1	kappa	826	29	49	125.537748226213	6.91822351628346e-07	372.022596711061	no	no
M12	C7	R1	delta	826	29	49	103.152951838399	0.000243588874456191	349.637800323248	yes	no
M12	C8	R1	lambda	826	23	55	110.526194502571	3.12601532548307e-07	448.67434265072	no	no
M12	C8	R1	kappa	826	23	55	102.352730122168	3.60736327353894e-06	440.500878270316	no	no
M12	C8	R1	delta	826	23	55	86.7952968687438	0.000260422813515349	424.943445016892	yes	no
M12	C0	R2	lambda	826	31	47	128.923109226757	1.32485429449325e-06	351.837394941042	no	no
M12	C0	R2	kappa	826	31	47	117.409135383328	2.74375227189427e-05	340.323421097614	no	no
M12	C0	R2	delta	826	31	47	111.16043526517	0.000127581936751553	334.074720979456	yes	no
M12	C1	R2	lambda	826	30	48	115.703077275871	2.11294292707942e-05	350.056018452342	no	no
M12	C1	R2	kappa	826	30	48	104.445412901456	0.000333991576239256	338.798354077926	no	no
M12	C1	R2	delta	826	30	48	98.9261547546155	0.0011614026711555	333.279095931086	yes	no
M12	C2	R2	lambda	826	29	49	105.300599143119	0.000145174806596482	351.785447627967	no	no
M12	C2	R2	kappa	826	29	49	100.00897506003	0.000509453276551941	346.493823544879	no	no
M12	C2	R2	delta	826	29	49	98.5711354652998	0.000708140082313014	345.055983950148	yes	no
M12	C3	R2	lambda	826	29	49	111.483341969181	3.08942599219764e-05	357.96819045403	no	no
M12	C3	R2	kappa	826	29	49	101.812939426237	0.000334587947955933	348.297787911085	no	no
M12	C3	R2	delta	826	29	49	97.6853387681706	0.000865137325007814	344.170187253019	yes	no
M12	C4	R2	lambda	826	28	50	109.757749836442	2.36759229499395e-05	369.132749836442	no	no
M12	C4	R2	kappa	826	28	50	101.519366708144	0.000190310746566835	360.894366708144	no	no
M12	C4	R2	delta	826	28	50	97.3519515298934	0.000514574929140199	356.726951529893	yes	no
M12	C5	R2	lambda	826	25	53	75.6676931725338	0.0110278977062243	379.047003517361	no	no
M12	C5	R2	kappa	826	25	53	64.5645398609387	0.0807085630417803	367.943850205766	no	yes
M12	C5	R2	delta	826	25	53	61.5322243784511	0.127060565481586	364.911534723279	yes	no
M12	C6	R2	lambda	826	19	59	41.5180268110378	0.319992402865108	467.34411376756	no	yes
M12	C6	R2	kappa	826	19	59	41.0432517559038	0.338613663833519	466.869338712426	no	yes
M12	C6	R2	delta	826	19	59	43.5727575609263	0.246326510998053	469.398844517448	yes	no
M12	C7	R2	lambda	826	19	59	63.537348952177	0.00581376302179848	489.363435908699	no	no
M12	C7	R2	kappa	826	19	59	52.0716729380812	0.0637908535029339	477.897759894603	no	yes
M12	C7	R2	delta	826	19	59	50.2288375459957	0.0884865996803025	476.054924502518	yes	no
M12	C8	R2	lambda	826	13	65	32.6764732852816	0.171692465505416	667.382355638223	no	yes
M12	C8	R2	kappa	826	13	65	30.6755075858849	0.240575978254726	665.381389938826	no	yes
M12	C8	R2	delta	826	13	65	30.5360987853919	0.245999014760223	665.241981138333	yes	no
M3	C0	R1	lambda	827	43	35	283.146221275177	0	406.763242551773	no	no
M3	C0	R1	kappa	827	43	35	220.508220289696	9.00390872971002e-14	344.125241566291	no	no
M3	C0	R1	delta	827	43	35	187.484652348778	1.63528335317409e-09	311.101673625373	yes	no
M3	C1	R1	lambda	827	42	36	254.267899004644	0	384.180942482905	no	no
M3	C1	R1	kappa	827	42	36	206.988362386049	2.26429985872301e-12	336.901405864309	no	no
M3	C1	R1	delta	827	42	36	171.063895334988	6.63750516771699e-08	300.976938813249	yes	no
M3	C2	R1	lambda	827	41	37	236.995792126828	1.11022302462516e-16	373.484681015717	no	no
M3	C2	R1	kappa	827	41	37	200.736637822163	6.01307892367231e-12	337.225526711052	no	no
M3	C2	R1	delta	827	41	37	170.165363010375	3.97226178616705e-08	306.654251899264	yes	no
M3	C3	R1	lambda	827	41	37	255.536429211016	0	392.025318099905	no	no
M3	C3	R1	kappa	827	41	37	202.567107636612	3.4422464878503e-12	339.055996525501	no	no
M3	C3	R1	delta	827	41	37	168.123018727103	6.87271136667889e-08	304.611907615992	yes	no
M3	C4	R1	lambda	827	40	38	241.357126515836	0	384.720762879473	no	no
M3	C4	R1	kappa	827	40	38	202.23933682706	1.48159262636227e-12	345.602973190696	no	no
M3	C4	R1	delta	827	40	38	168.944303837892	2.55786917202627e-08	312.307940201528	yes	no
M3	C5	R1	lambda	827	37	41	181.220854675812	5.63956659149767e-11	347.220854675812	no	no
M3	C5	R1	kappa	827	37	41	144.505713370051	1.81161097967397e-06	310.505713370051	no	no
M3	C5	R1	delta	827	37	41	122.06786095709	0.000371119405905729	288.06786095709	yes	no
M3	C6	R1	lambda	827	31	47	124.042060089817	4.93085867347975e-06	346.956345804103	no	no
M3	C6	R1	kappa	827	31	47	117.114046650387	2.95563506783614e-05	340.028332364673	no	no
M3	C6	R1	delta	827	31	47	100.55125382139	0.00141732067975653	323.465539535675	yes	no
M3	C7	R1	lambda	827	31	47	171.444173046337	3.33877370195523e-12	394.358458760622	no	no
M3	C7	R1	kappa	827	31	47	130.394230994368	8.84466731077005e-07	353.308516708653	no	no
M3	C7	R1	delta	827	31	47	110.375417021499	0.000153843415427013	333.289702735785	yes	no
M3	C8	R1	lambda	827	25	53	113.564207239512	7.55165297738891e-07	416.94351758434	no	no
M3	C8	R1	kappa	827	25	53	105.223435324811	8.27138813541684e-06	408.602745669639	no	no
M3	C8	R1	delta	827	25	53	89.8326916368303	0.000467958610900876	393.212001981658	yes	no
M3	C0	R2	lambda	827	33	45	131.236763018534	3.2093218016449e-06	333.128654910426	no	no
M3	C0	R2	kappa	827	33	45	122.106071074942	3.27821231661529e-05	323.997962966833	no	no
M3	C0	R2	delta	827	33	45	121.142243318543	4.15124234997011e-05	323.034135210435	yes	no
M3	C1	R2	lambda	827	32	46	115.743624956203	8.03868626767512e-05	327.854736067314	no	no
M3	C1	R2	kappa	827	32	46	108.514542084668	0.000433220349241314	320.625653195779	no	no
M3	C1	R2	delta	827	32	46	108.873074375925	0.00039961284607859	320.984185487036	yes	no
M3	C2	R2	lambda	827	31	47	105.224692228582	0.000507362423846525	328.138977942868	no	no
M3	C2	R2	kappa	827	31	47	102.733157327982	0.000883370840449649	325.647443042267	no	no
M3	C2	R2	delta	827	31	47	108.093463773849	0.000263008334110526	331.007749488134	yes	no
M3	C3	R2	lambda	827	31	47	112.130128376249	0.000101056684005174	335.044414090534	no	no
M3	C3	R2	kappa	827	31	47	104.167138560483	0.000643206814380237	327.081424274769	no	no
M3	C3	R2	delta	827	31	47	106.065278372978	0.000419358110608337	328.979564087264	yes	no
M3	C4	R2	lambda	827	30	48	108.844419744885	0.000117385758649724	343.197360921355	no	no
M3	C4	R2	kappa	827	30	48	103.544350073881	0.000411462824810416	337.897291250352	no	no
M3	C4	R2	delta	827	30	48	105.657604365345	0.000251498704116004	340.010545541815	yes	no
M3	C5	R2	lambda	827	27	51	76.8347982217518	0.0222630206339935	349.9315724153	no	no
M3	C5	R2	kappa	827	27	51	68.5738932655186	0.0875728986863449	341.670667459067	no	yes
M3	C5	R2	delta	827	27	51	71.5821924200192	0.0548675750130425	344.678966613568	yes	no
M3	C6	R2	lambda	827	21	57	42.2627953260038	0.4596177096699	420.742795326004	no	yes
M3	C6	R2	kappa	827	21	57	43.3658327101916	0.412909962885311	421.845832710192	no	yes
M3	C6	R2	delta	827	21	57	47.9639925296313	0.243763411931875	426.443992529631	yes	no
M3	C7	R2	lambda	827	21	57	65.9872232148289	0.0104826388839205	444.467223214829	no	no
M3	C7	R2	kappa	827	21	57	55.8244614814593	0.0749570552806618	434.304461481459	no	yes
M3	C7	R2	delta	827	21	57	61.0987566628547	0.0285591915337792	439.578756662855	yes	no
M3	C8	R2	lambda	827	15	63	32.8854702781699	0.327534036411576	583.306522909749	no	yes
M3	C8	R2	kappa	827	15	63	33.109542705383	0.31780786569721	583.530595336962	no	yes
M3	C8	R2	delta	827	15	63	36.1856935310018	0.202060453326755	586.606746162581	yes	no
M8	C0	R1	lambda	827	42	36	283.062460193788	0	412.975503672049	no	no
M8	C0	R1	kappa	827	42	36	220.424459208306	3.47499806707674e-14	350.337502686567	no	no
M8	C0	R1	delta	827	42	36	187.595078589437	6.97076285582909e-10	317.508122067698	yes	no
M8	C1	R1	lambda	827	41	37	254.184137923254	0	390.673026812143	no	no
M8	C1	R1	kappa	827	41	37	206.904601304659	9.06608121908903e-13	343.393490193548	no	no
M8	C1	R1	delta	827	41	37	171.174321575605	3.0237161885438e-08	307.663210464494	yes	no
M8	C2	R1	lambda	827	40	38	236.912031045439	0	380.275667409075	no	no
M8	C2	R1	kappa	827	40	38	200.652876740773	2.42050823828777e-12	344.01651310441	no	no
M8	C2	R1	delta	827	40	38	170.275789250987	1.77425413250276e-08	313.639425614623	yes	no
M8	C3	R1	lambda	827	40	38	255.452668129626	0	398.816304493262	no	no
M8	C3	R1	kappa	827	40	38	202.483346555222	1.37356792606624e-12	345.846982918859	no	no
M8	C3	R1	delta	827	40	38	168.233444967757	3.10660632774074e-08	311.597081331393	yes	no
M8	C4	R1	lambda	827	39	39	241.273365434447	0	391.83150496933	no	no
M8	C4	R1	kappa	827	39	39	202.15557574567	5.77760062014931e-13	352.713715280554	no	no
M8	C4	R1	delta	827	39	39	169.054730078545	1.12163958121414e-08	319.612869613429	yes	no
M8	C5	R1	lambda	827	36	42	181.137093594422	2.25979235324303e-11	355.437093594422	no	no
M8	C5	R1	kappa	827	36	42	144.421952288661	8.99663655240523e-07	318.721952288661	no	no
M8	C5	R1	delta	827	36	42	122.178287197707	0.000206268323542314	296.478287197707	yes	no
M8	C6	R1	lambda	827	30	48	123.958299008428	2.37151287407755e-06	358.311240184898	no	no
M8	C6	R1	kappa	827	30	48	117.030285568998	1.49951747064891e-05	351.383226745468	no	no
M8	C6	R1	delta	827	30	48	100.661680062002	0.000791349313048584	335.014621238472	yes	no
M8	C7	R1	lambda	827	30	48	171.360411964947	1.1811662758987e-12	405.713353141418	no	no
M8	C7	R1	kappa	827	30	48	130.310469912978	4.0595465711224e-07	364.663411089449	no	no
M8	C7	R1	delta	827	30	48	110.485843262153	7.85820452421371e-05	344.838784438623	yes	no
M8	C8	R1	lambda	827	24	54	113.480446158123	3.18286809131152e-07	433.62330330098	no	no
M8	C8	R1	kappa	827	24	54	105.139674243422	3.74431645255857e-06	425.282531386279	no	no
M8	C8	R1	delta	827	24	54	89.9431178774835	0.00023324402576208	410.085975020341	yes	no
M8	C0	R2	lambda	827	32	46	131.153001937145	1.55781197919147e-06	343.264113048256	no	no
M8	C0	R2	kappa	827	32	46	122.022309993552	1.70160463531799e-05	334.133421104663	no	no
M8	C0	R2	delta	827	32	46	121.252669559203	2.06700867635412e-05	333.363780670314	yes	no
M8	C1	R2	lambda	827	31	47	115.659863874813	4.25344183153653e-05	338.574149589099	no	no
M8	C1	R2	kappa	827	31	47	108.430781003278	0.000243146446031406	331.345066717564	no	no
M8	C1	R2	delta	827	31	47	108.983500616542	0.000213670699779955	331.897786330828	yes	no
M8	C2	R2	lambda	827	30	48	105.140931147193	0.000283943039320667	339.493872323663	no	no
M8	C2	R2	kappa	827	30	48	102.649396246592	0.000505204599298925	337.002337423063	no	no
M8	C2	R2	delta	827	30	48	108.203890014461	0.000137065966180017	342.556831190931	yes	no
M8	C3	R2	lambda	827	30	48	112.046367294859	5.33678074556843e-05	346.39930847133	no	no
M8	C3	R2	kappa	827	30	48	104.083377479093	0.000363276349218622	338.436318655564	no	no
M8	C3	R2	delta	827	30	48	106.175704613632	0.000222547599275091	340.528645790102	yes	no
M8	C4	R2	lambda	827	29	49	108.760658663495	6.16926579869448e-05	355.245507148343	no	no
M8	C4	R2	kappa	827	29	49	103.460588992491	0.000226332912358962	349.94543747734	no	no
M8	C4	R2	delta	827	29	49	105.768030605998	0.000129527009800179	352.252879090846	yes	no
M8	C5	R2	lambda	827	26	52	76.7510371403621	0.0144095239947387	364.484370473695	no	no
M8	C5	R2	kappa	827	26	52	68.490132184129	0.0622798532170181	356.223465517462	no	yes
M8	C5	R2	delta	827	26	52	71.6926186606362	0.0364346019173345	359.42595199397	yes	no
M8	C6	R2	lambda	827	20	58	42.1790342446142	0.37690207208927	443.345700911281	no	yes
M8	C6	R2	kappa	827	20	58	43.282071628802	0.333054647488783	444.448738295469	no	yes
M8	C6	R2	delta	827	20	58	48.0744187702433	0.17833379519725	449.24108543691	yes	no
M8	C7	R2	lambda	827	20	58	65.9034621334393	0.00609470345954943	467.070128800106	no	no
M8	C7	R2	kappa	827	20	58	55.7407004000696	0.0501647905038997	456.907367066736	no	yes
M8	C7	R2	delta	827	20	58	61.2091829035079	0.0170310164027884	462.375849570175	yes	no
M8	C8	R2	lambda	827	14	64	32.8017091967803	0.243122906932972	623.023931419002	no	yes
M8	C8	R2	kappa	827	14	64	33.0257816239934	0.234796392321829	623.248003846216	no	yes
M8	C8	R2	delta	827	14	64	36.296119771655	0.13521130324322	626.518341993877	yes	no
M12	C0	R1	lambda	827	41	37	280.424946545451	0	416.91383543434	no	no
M12	C0	R1	kappa	827	41	37	217.786945559969	2.96429547574917e-14	354.275834448858	no	no
M12	C0	R1	delta	827	41	37	184.921691015752	6.48130549230075e-10	321.410579904641	yes	no
M12	C1	R1	lambda	827	40	38	251.546624274918	0	394.910260638554	no	no
M12	C1	R1	kappa	827	40	38	204.267087656322	7.88591414391249e-13	347.630724019959	no	no
M12	C1	R1	delta	827	40	38	168.50093400192	2.88773800427577e-08	311.864570365556	yes	no
M12	C2	R1	lambda	827	39	39	234.274517397102	0	384.832656931986	no	no
M12	C2	R1	kappa	827	39	39	198.015363092437	2.11097805902227e-12	348.57350262732	no	no
M12	C2	R1	delta	827	39	39	167.602401677307	1.68153082569233e-08	318.16054121219	yes	no
M12	C3	R1	lambda	827	39	39	252.815154481289	0	403.373294016173	no	no
M12	C3	R1	kappa	827	39	39	199.845832906886	1.19271259535481e-12	350.403972441769	no	no
M12	C3	R1	delta	827	39	39	165.560057394066	2.95807376371471e-08	316.11819692895	yes	no
M12	C4	R1	lambda	827	38	40	238.63585178611	0	396.731089881348	no	no
M12	C4	R1	kappa	827	38	40	199.518062097334	4.9560355819267e-13	357.613300192572	no	no
M12	C4	R1	delta	827	38	40	166.381342504854	1.05519734061588e-08	324.476580600093	yes	no
M12	C5	R1	lambda	827	35	43	178.499579946086	1.96566096732909e-11	361.525220971727	no	no
M12	C5	R1	kappa	827	35	43	141.784438640325	8.62902355569517e-07	324.810079665966	no	no
M12	C5	R1	delta	827	35	43	119.504899624021	0.000210121576269873	302.530540649662	yes	no
M12	C6	R1	lambda	827	29	49	121.320785360091	2.24600725196034e-06	367.80563384494	no	no
M12	C6	R1	kappa	827	29	49	114.392771920661	1.45077820264961e-05	360.87762040551	no	no
M12	C6	R1	delta	827	29	49	97.9882924883211	0.000808054333018338	344.47314097317	yes	no
M12	C7	R1	lambda	827	29	49	168.72289831661	9.58788604066285e-13	415.207746801459	no	no
M12	C7	R1	kappa	827	29	49	127.672956264641	3.76805224244769e-07	374.15780474949	no	no
M12	C7	R1	delta	827	29	49	107.812455688462	7.82031399179095e-05	354.297304173311	yes	no
M12	C8	R1	lambda	827	23	55	110.842932509786	2.83663245670418e-07	448.991080657934	no	no
M12	C8	R1	kappa	827	23	55	102.502160595085	3.45342839014329e-06	440.650308743233	no	no
M12	C8	R1	delta	827	23	55	87.2697303037932	0.000230494705946493	425.417878451941	yes	no
M12	C0	R2	lambda	827	31	47	128.515488288808	1.4808615098616e-06	351.429774003094	no	no
M12	C0	R2	kappa	827	31	47	119.384796345215	1.66007490000064e-05	342.299082059501	no	no
M12	C0	R2	delta	827	31	47	118.579281985517	2.0393900851623e-05	341.493567699803	yes	no
M12	C1	R2	lambda	827	30	48	113.022350226476	4.17875280094293e-05	347.375291402947	no	no
M12	C1	R2	kappa	827	30	48	105.793267354942	0.000243587234907139	340.146208531412	no	no
M12	C1	R2	delta	827	30	48	106.310113042856	0.000215575750893371	340.663054219327	yes	no
M12	C2	R2	lambda	827	29	49	102.503417498856	0.000284256711796105	348.988265983705	no	no
M12	C2	R2	kappa	827	29	49	100.011882598255	0.000509111459155442	346.496731083104	no	no
M12	C2	R2	delta	827	29	49	105.53050244078	0.000137264018850281	352.015350925629	yes	no
M12	C3	R2	lambda	827	29	49	109.408853646522	5.24015588839744e-05	355.893702131371	no	no
M12	C3	R2	kappa	827	29	49	101.445863830757	0.000364708243672185	347.930712315605	no	no
M12	C3	R2	delta	827	29	49	103.502317039941	0.00022408459590284	349.98716552479	yes	no
M12	C4	R2	lambda	827	28	50	106.123145015158	6.0479537414948e-05	365.498145015158	no	no
M12	C4	R2	kappa	827	28	50	100.823075344155	0.000225378595692827	360.198075344155	no	no
M12	C4	R2	delta	827	28	50	103.094643032308	0.000129261712431883	362.469643032308	yes	no
M12	C5	R2	lambda	827	25	53	74.1135234920255	0.0149927846270613	377.492833836853	no	no
M12	C5	R2	kappa	827	25	53	65.8526185357923	0.0657361974583177	369.23192888062	no	yes
M12	C5	R2	delta	827	25	53	69.0192310869507	0.0385215915014182	372.398541431778	yes	no
M12	C6	R2	lambda	827	19	59	39.5415205962775	0.400983954508343	465.367607552799	no	yes
M12	C6	R2	kappa	827	19	59	40.6445579804653	0.354677784232731	466.470644936987	no	yes
M12	C6	R2	delta	827	19	59	45.4010311965629	0.190851063742582	471.227118153085	yes	no
M12	C7	R2	lambda	827	19	59	63.2659484851027	0.00619226901591508	489.092035441624	no	no
M12	C7	R2	kappa	827	19	59	53.103186751733	0.0527098988406991	478.929273708255	no	yes
M12	C7	R2	delta	827	19	59	58.5357953298176	0.0177397241286954	484.361882286339	yes	no
M12	C8	R2	lambda	827	13	65	30.1641955484437	0.260864419203888	664.870077901385	no	yes
M12	C8	R2	kappa	827	13	65	30.3882679756567	0.251838716245286	665.094150328598	no	yes
M12	C8	R2	delta	827	13	65	33.6227321979647	0.144788908633864	668.328614550906	yes	no
M3	C0	R1	lambda	828	43	35	270.978804772302	0	394.595826048898	no	no
M3	C0	R1	kappa	828	43	35	211.172494335535	1.60060853460209e-12	334.789515612131	no	no
M3	C0	R1	delta	828	43	35	180.912694775496	1.004552607764e-08	304.529716052092	yes	no
M3	C1	R1	lambda	828	42	36	248.558230117777	0	378.471273596038	no	no
M3	C1	R1	kappa	828	42	36	203.725331406219	6.09412520446995e-12	333.63837488448	no	no
M3	C1	R1	delta	828	42	36	168.88497833046	1.17947193012391e-07	298.79802180872	yes	no
M3	C2	R1	lambda	828	41	37	230.669322579889	4.44089209850063e-16	367.158211468778	no	no
M3	C2	R1	kappa	828	41	37	200.722641837895	6.03872507554115e-12	337.211530726783	no	no
M3	C2	R1	delta	828	41	37	169.032239353526	5.38802079619316e-08	305.521128242415	yes	no
M3	C3	R1	lambda	828	41	37	247.44968315647	0	383.938572045359	no	no
M3	C3	R1	kappa	828	41	37	201.018660425683	5.51902967771412e-12	337.507549314572	no	no
M3	C3	R1	delta	828	41	37	167.362961549976	8.41625542591373e-08	303.851850438865	yes	no
M3	C4	R1	lambda	828	40	38	234.512378033257	0	377.876014396893	no	no
M3	C4	R1	kappa	828	40	38	201.206400397762	2.04003480774873e-12	344.570036761399	no	no
M3	C4	R1	delta	828	40	38	168.251272767565	3.09152540234336e-08	311.614909131202	yes	no
M3	C5	R1	lambda	828	37	41	176.253126138834	2.52983300974563e-10	342.253126138834	no	no
M3	C5	R1	kappa	828	37	41	147.742554713464	7.81662510607184e-07	313.742554713464	no	no
M3	C5	R1	delta	828	37	41	126.8947331855	0.000128146132629903	292.8947331855	yes	no
M3	C6	R1	lambda	828	31	47	118.523869079506	2.06836996765603e-05	341.438154793792	no	no
M3	C6	R1	kappa	828	31	47	123.713439930477	5.37889988605489e-06	346.627725644762	no	no
M3	C6	R1	delta	828	31	47	109.762653238462	0.000177876262933641	332.676938952747	yes	no
M3	C7	R1	lambda	828	31	47	164.304194809026	3.38483685524693e-11	387.218480523311	no	no
M3	C7	R1	kappa	828	31	47	134.834796522193	2.55701778417716e-07	357.749082236479	no	no
M3	C7	R1	delta	828	31	47	115.451733267345	4.4793432745438e-05	338.366018981631	yes	no
M3	C8	R1	lambda	828	25	53	108.957877011537	2.87800670928373e-06	412.337187356365	no	no
M3	C8	R1	kappa	828	25	53	111.368870646782	1.4355887008044e-06	414.748180991609	no	no
M3	C8	R1	delta	828	25	53	98.6975153614164	4.89002523270665e-05	402.076825706244	yes	no
M3	C0	R2	lambda	828	33	45	123.831882267346	2.1382383954105e-05	325.723774159238	no	no
M3	C0	R2	kappa	828	33	45	114.317371512591	0.000209208255453119	316.209263404483	no	no
M3	C0	R2	delta	828	33	45	113.483290473232	0.000253190399189362	315.375182365124	yes	no
M3	C1	R2	lambda	828	32	46	113.176618388029	0.000148148586301522	325.28772949914	no	no
M3	C1	R2	kappa	828	32	46	105.406679757374	0.000861207864406355	317.517790868485	no	no
M3	C1	R2	delta	828	32	46	103.93140386189	0.00118345337726355	316.042514973001	yes	no
M3	C2	R2	lambda	828	31	47	102.602605261199	0.000909027321321587	325.516890975484	no	no
M3	C2	R2	kappa	828	31	47	102.173694623777	0.000998377738327672	325.087980338063	no	no
M3	C2	R2	delta	828	31	47	103.366690956415	0.000768317396205309	326.280976670701	yes	no
M3	C3	R2	lambda	828	31	47	109.155783377649	0.000205205786685592	332.070069091935	no	no
M3	C3	R2	kappa	828	31	47	102.60831250109	0.000907891113124171	325.522598215376	no	no
M3	C3	R2	delta	828	31	47	102.493867517442	0.000930934086515789	325.408153231727	yes	no
M3	C4	R2	lambda	828	30	48	106.235556201725	0.000219416771077729	340.588497378196	no	no
M3	C4	R2	kappa	828	30	48	102.267392886807	0.000551131447664055	336.620334063278	no	no
M3	C4	R2	delta	828	30	48	101.952267714229	0.00059198354817569	336.3052088907	yes	no
M3	C5	R2	lambda	828	27	51	76.1514304500186	0.025182576493708	349.248204643567	no	no
M3	C5	R2	kappa	828	27	51	69.034733479889	0.081718286404089	342.131507673437	no	yes
M3	C5	R2	delta	828	27	51	70.1656947174743	0.0686972684116893	343.262468911023	yes	no
M3	C6	R2	lambda	828	21	57	41.9988702113393	0.471023347412882	420.478870211339	no	yes
M3	C6	R2	kappa	828	21	57	45.5275896858111	0.327458508242196	424.007589685811	no	yes
M3	C6	R2	delta	828	21	57	48.8998583981448	0.215630174193624	427.379858398145	yes	no
M3	C7	R2	lambda	828	21	57	64.7918912006969	0.0135136874286058	443.271891200697	no	no
M3	C7	R2	kappa	828	21	57	57.2767682456779	0.058214631903484	435.756768245678	no	yes
M3	C7	R2	delta	828	21	57	60.2180813619741	0.0338485771318154	438.698081361974	yes	no
M3	C8	R2	lambda	828	15	63	33.2948667368551	0.309889434498568	583.715919368434	no	yes
M3	C8	R2	kappa	828	15	63	35.145916099245	0.237369814690427	585.566968730824	no	yes
M3	C8	R2	delta	828	15	63	38.4794033679235	0.137825188443489	588.900455999502	yes	no
M8	C0	R1	lambda	828	42	36	271.560535006212	0	401.473578484473	no	no
M8	C0	R1	kappa	828	42	36	211.754224569445	5.23914245320611e-13	341.667268047706	no	no
M8	C0	R1	delta	828	42	36	181.570298871249	3.81008735672594e-09	311.48334234951	yes	no
M8	C1	R1	lambda	828	41	37	249.139960351686	0	385.628849240575	no	no
M8	C1	R1	kappa	828	41	37	204.307061640128	2.01982874870055e-12	340.795950529017	no	no
M8	C1	R1	delta	828	41	37	169.542582426209	4.69777975409258e-08	306.031471315098	yes	no
M8	C2	R1	lambda	828	40	38	231.251052813799	1.11022302462516e-16	374.614689177435	no	no
M8	C2	R1	kappa	828	40	38	201.304372071804	1.97919458599927e-12	344.66800843544	no	no
M8	C2	R1	delta	828	40	38	169.689843449278	2.08472087370737e-08	313.053479812915	yes	no
M8	C3	R1	lambda	828	40	38	248.031413390379	0	391.395049754016	no	no
M8	C3	R1	kappa	828	40	38	201.600390659593	1.80599979415774e-12	344.964027023229	no	no
M8	C3	R1	delta	828	40	38	168.020565645744	3.29236651275266e-08	311.384202009381	yes	no
M8	C4	R1	lambda	828	39	39	235.094108267166	0	385.65224780205	no	no
M8	C4	R1	kappa	828	39	39	201.788130631672	6.48481268683554e-13	352.346270166556	no	no
M8	C4	R1	delta	828	39	39	168.908876863333	1.168331276169e-08	319.467016398217	yes	no
M8	C5	R1	lambda	828	36	42	176.834856372744	8.4966034208378e-11	351.134856372744	no	no
M8	C5	R1	kappa	828	36	42	148.324284947373	3.17870343602422e-07	322.624284947373	no	no
M8	C5	R1	delta	828	36	42	127.55233728125	6.03862488758322e-05	301.85233728125	yes	no
M8	C6	R1	lambda	828	30	48	119.105599313416	8.71151423831318e-06	353.458540489886	no	no
M8	C6	R1	kappa	828	30	48	124.295170164386	2.16331149427429e-06	358.648111340857	no	no
M8	C6	R1	delta	828	30	48	110.420257334214	7.98612932774168e-05	344.773198510685	yes	no
M8	C7	R1	lambda	828	30	48	164.885925042935	1.00345287634696e-11	399.238866219406	no	no
M8	C7	R1	kappa	828	30	48	135.416526756103	9.37342289342169e-08	369.769467932573	no	no
M8	C7	R1	delta	828	30	48	116.109337363113	1.90308450983556e-05	350.462278539584	yes	no
M8	C8	R1	lambda	828	24	54	109.539607245447	1.03597969969282e-06	429.682464388304	no	no
M8	C8	R1	kappa	828	24	54	111.950600880691	5.04847378901552e-07	432.093458023548	no	no
M8	C8	R1	delta	828	24	54	99.3551194571846	1.91524146291311e-05	419.497976600042	yes	no
M8	C0	R2	lambda	828	32	46	124.413612501256	9.23102190875102e-06	336.524723612367	no	no
M8	C0	R2	kappa	828	32	46	114.8991017465	9.84492996067843e-05	327.010212857611	no	no
M8	C0	R2	delta	828	32	46	114.140894568985	0.000117945418374399	326.252005680096	yes	no
M8	C1	R2	lambda	828	31	47	113.758348621939	6.80170909368449e-05	336.672634336224	no	no
M8	C1	R2	kappa	828	31	47	105.988409991284	0.00042675758585986	328.902695705569	no	no
M8	C1	R2	delta	828	31	47	104.589007957639	0.000585318301324689	327.503293671925	yes	no
M8	C2	R2	lambda	828	30	48	103.184335495108	0.000446981584790174	337.537276671579	no	no
M8	C2	R2	kappa	828	30	48	102.755424857687	0.000493118480887622	337.108366034158	no	no
M8	C2	R2	delta	828	30	48	104.024295052168	0.000368282499723871	338.377236228639	yes	no
M8	C3	R2	lambda	828	30	48	109.737513611559	9.44279920792601e-05	344.090454788029	no	no
M8	C3	R2	kappa	828	30	48	103.190042734999	0.000446396361328483	337.54298391147	no	no
M8	C3	R2	delta	828	30	48	103.15147161321	0.000450365730087166	337.50441278968	yes	no
M8	C4	R2	lambda	828	29	49	106.817286435634	0.000100091628807975	353.302134920483	no	no
M8	C4	R2	kappa	828	29	49	102.849123120717	0.000261864587929428	349.333971605565	no	no
M8	C4	R2	delta	828	29	49	102.609871809997	0.00027717306906172	349.094720294846	yes	no
M8	C5	R2	lambda	828	26	52	76.733160683928	0.0144592247287636	364.466494017261	no	no
M8	C5	R2	kappa	828	26	52	69.6164637137985	0.0518221925203686	357.349797047132	no	yes
M8	C5	R2	delta	828	26	52	70.8232988132237	0.0423143155241468	358.556632146557	yes	no
M8	C6	R2	lambda	828	20	58	42.5806004452489	0.360631543515519	443.747267111916	no	yes
M8	C6	R2	kappa	828	20	58	46.1093199197206	0.234289502874175	447.275986586387	no	yes
M8	C6	R2	delta	828	20	58	49.5574624938974	0.143011019564805	450.724129160564	yes	no
M8	C7	R2	lambda	828	20	58	65.3736214346063	0.00687353732774565	466.540288101273	no	no
M8	C7	R2	kappa	828	20	58	57.8584984795874	0.0335454426177663	459.025165146254	no	no
M8	C7	R2	delta	828	20	58	60.8756854577423	0.0182592140794234	462.042352124409	yes	no
M8	C8	R2	lambda	828	14	64	33.8765969707646	0.204965782139494	624.098819192987	no	yes
M8	C8	R2	kappa	828	14	64	35.7276463331545	0.149665003212321	625.949868555377	no	yes
M8	C8	R2	delta	828	14	64	39.1370074636917	0.0787443076302101	629.359229685914	yes	no
M12	C0	R1	lambda	828	41	37	268.379500914085	0	404.868389802974	no	no
M12	C0	R1	kappa	828	41	37	208.573190477318	5.40123501480139e-13	345.062079366207	no	no
M12	C0	R1	delta	828	41	37	178.371929634712	4.1594440114423e-09	314.860818523601	yes	no
M12	C1	R1	lambda	828	40	38	245.95892625956	0	389.322562623196	no	no
M12	C1	R1	kappa	828	40	38	201.126027548002	2.09132711148641e-12	344.489663911638	no	no
M12	C1	R1	delta	828	40	38	166.344213189672	5.19063031445555e-08	309.707849553309	yes	no
M12	C2	R1	lambda	828	39	39	228.070018721672	1.11022302462516e-16	378.628158256556	no	no
M12	C2	R1	kappa	828	39	39	198.123337979677	2.04125605307581e-12	348.681477514561	no	no
M12	C2	R1	delta	828	39	39	166.491474212738	2.28785412836885e-08	317.049613747622	yes	no
M12	C3	R1	lambda	828	39	39	244.850379298253	0	395.408518833136	no	no
M12	C3	R1	kappa	828	39	39	198.419356567466	1.86162196769146e-12	348.97749610235	no	no
M12	C3	R1	delta	828	39	39	164.82219640921	3.62286616262253e-08	315.380335944094	yes	no
M12	C4	R1	lambda	828	38	40	231.913074175039	0	390.008312270278	no	no
M12	C4	R1	kappa	828	38	40	198.607096539545	6.61470878071668e-13	356.702334634783	no	no
M12	C4	R1	delta	828	38	40	165.7105076268	1.27467136845638e-08	323.805745722038	yes	no
M12	C5	R1	lambda	828	35	43	173.653822280617	8.84030626480126e-11	356.679463306258	no	no
M12	C5	R1	kappa	828	35	43	145.143250855247	3.4989775177241e-07	328.168891880888	no	no
M12	C5	R1	delta	828	35	43	124.353968044713	6.88366861378853e-05	307.379609070354	yes	no
M12	C6	R1	lambda	828	29	49	115.924565221289	9.67924431505285e-06	362.409413706137	no	no
M12	C6	R1	kappa	828	29	49	121.11413607226	2.37754960685788e-06	367.598984557108	no	no
M12	C6	R1	delta	828	29	49	107.221888097674	9.05605617211869e-05	353.706736582523	yes	no
M12	C7	R1	lambda	828	29	49	161.704890950809	9.95448168339408e-12	408.189739435657	no	no
M12	C7	R1	kappa	828	29	49	132.235492663976	1.00400420310898e-07	378.720341148825	no	no
M12	C7	R1	delta	828	29	49	112.910968126579	2.13658356732482e-05	359.395816611428	yes	no
M12	C8	R1	lambda	828	23	55	106.35857315332	1.10442626000129e-06	444.506721301468	no	no
M12	C8	R1	kappa	828	23	55	108.769566788564	5.34106301630644e-07	446.917714936713	no	no
M12	C8	R1	delta	828	23	55	96.1567502206508	2.11513253663975e-05	434.304898368799	yes	no
M12	C0	R2	lambda	828	31	47	121.232578409129	1.0305450858783e-05	344.146864123415	no	no
M12	C0	R2	kappa	828	31	47	111.718067654374	0.000111606095663519	334.632353368659	no	no
M12	C0	R2	delta	828	31	47	110.942525332448	0.000134404355970119	333.856811046734	yes	no
M12	C1	R2	lambda	828	30	48	110.577314529812	7.68308618002145e-05	344.930255706283	no	no
M12	C1	R2	kappa	828	30	48	102.807375899157	0.000487297694989119	337.160317075628	no	no
M12	C1	R2	delta	828	30	48	101.390638721102	0.000672032270133238	335.743579897573	yes	no
M12	C2	R2	lambda	828	29	49	100.003301402981	0.000510120915734436	346.48814988783	no	no
M12	C2	R2	kappa	828	29	49	99.5743907655603	0.000563078774021286	346.059239250409	no	no
M12	C2	R2	delta	828	29	49	100.825925815628	0.000421545516754107	347.310774300477	yes	no
M12	C3	R2	lambda	828	29	49	106.556479519432	0.000106740092459034	353.04132800428	no	no
M12	C3	R2	kappa	828	29	49	100.009008642873	0.000509449327221301	346.493857127721	no	no
M12	C3	R2	delta	828	29	49	99.953102376676	0.000516064452951825	346.437950861524	yes	no
M12	C4	R2	lambda	828	28	50	103.636252343508	0.00011301496535665	363.011252343508	no	no
M12	C4	R2	kappa	828	28	50	99.66808902859	0.000297602783847717	359.04308902859	no	no
M12	C4	R2	delta	828	28	50	99.4115025734636	0.000316421511360243	358.786502573464	yes	no
M12	C5	R2	lambda	828	25	53	73.5521265918014	0.0167160702796723	376.931436936629	no	no
M12	C5	R2	kappa	828	25	53	66.4354296216719	0.0597667172804901	369.814739966499	no	yes
M12	C5	R2	delta	828	25	53	67.624929576687	0.0489931784216194	371.004239921515	yes	no
M12	C6	R2	lambda	828	19	59	39.3995663531222	0.407124829140934	465.225653309644	no	yes
M12	C6	R2	kappa	828	19	59	42.928285827594	0.268173231846899	468.754372784116	no	yes
M12	C6	R2	delta	828	19	59	46.3590932573575	0.165614152931819	472.185180213879	yes	no
M12	C7	R2	lambda	828	19	59	62.1925873424797	0.00792472323068505	488.018674299001	no	no
M12	C7	R2	kappa	828	19	59	54.6774643874607	0.0389952216660476	480.503551343982	no	no
M12	C7	R2	delta	828	19	59	57.6773162212085	0.0212602231256096	483.50340317773	yes	no
M12	C8	R2	lambda	828	13	65	30.6955628786379	0.239802537213549	665.401445231579	no	yes
M12	C8	R2	kappa	828	13	65	32.5466122410278	0.175661669870662	667.252494593969	no	yes
M12	C8	R2	delta	828	13	65	35.9386382271579	0.0928034578641448	670.644520580099	yes	no
M3	C0	R1	lambda	829	43	35	275.362570222043	0	398.979591498639	no	no
M3	C0	R1	kappa	829	43	35	208.19916417424	3.93718391222819e-12	331.816185450836	no	no
M3	C0	R1	delta	829	43	35	176.805126300198	3.04246765558958e-08	300.422147576794	yes	no
M3	C1	R1	lambda	829	42	36	254.417032982616	0	384.330076460876	no	no
M3	C1	R1	kappa	829	42	36	199.617895445648	2.08890682529272e-11	329.530938923909	no	no
M3	C1	R1	delta	829	42	36	165.552483204795	2.80631354931948e-07	295.465526683055	yes	no
M3	C2	R1	lambda	829	41	37	235.780768467842	1.11022302462516e-16	372.269657356731	no	no
M3	C2	R1	kappa	829	41	37	194.887308564915	3.4979352747655e-11	331.376197453804	no	no
M3	C2	R1	delta	829	41	37	164.77564851502	1.66763148845561e-07	301.264537403909	yes	no
M3	C3	R1	lambda	829	41	37	256.258144965698	0	392.747033854587	no	no
M3	C3	R1	kappa	829	41	37	196.245280444585	2.33121300041716e-11	332.734169333474	no	no
M3	C3	R1	delta	829	41	37	163.670934020126	2.2268080457355e-07	300.159822909015	yes	no
M3	C4	R1	lambda	829	40	38	241.009174629459	0	384.372810993095	no	no
M3	C4	R1	kappa	829	40	38	195.449330830642	1.1908141139827e-11	338.812967194279	no	no
M3	C4	R1	delta	829	40	38	164.578648539991	8.35022879730474e-08	307.942284903627	yes	no
M3	C5	R1	lambda	829	37	41	182.074565773038	4.34587921205321e-11	348.074565773038	no	no
M3	C5	R1	kappa	829	37	41	144.330866955663	1.89486619905921e-06	310.330866955663	no	no
M3	C5	R1	delta	829	37	41	125.730281020752	0.000166359128637161	291.730281020752	yes	no
M3	C6	R1	lambda	829	31	47	120.140710381368	1.36698152053416e-05	343.054996095653	no	no
M3	C6	R1	kappa	829	31	47	117.040084277796	3.01117683121355e-05	339.954369992081	no	no
M3	C6	R1	delta	829	31	47	105.072938527175	0.000525019703974339	327.98722424146	yes	no
M3	C7	R1	lambda	829	31	47	173.542525955787	1.67399427652981e-12	396.456811670073	no	no
M3	C7	R1	kappa	829	31	47	131.155336893917	7.1660919775951e-07	354.069622608203	no	no
M3	C7	R1	delta	829	31	47	114.913523410884	5.11859243563784e-05	337.82780912517	yes	no
M3	C8	R1	lambda	829	25	53	112.065959091315	1.17177162306525e-06	415.445269436143	no	no
M3	C8	R1	kappa	829	25	53	105.416023929704	7.83830804473862e-06	408.795334274531	no	no
M3	C8	R1	delta	829	25	53	94.6019671906081	0.000142160760157051	397.981277535436	yes	no
M3	C0	R2	lambda	829	33	45	124.905748672466	1.63427771185942e-05	326.797640564358	no	no
M3	C0	R2	kappa	829	33	45	117.323497514912	0.00010385677528868	319.215389406804	no	no
M3	C0	R2	delta	829	33	45	114.740470162067	0.00018979600099378	316.632362053959	yes	no
M3	C1	R2	lambda	829	32	46	113.763454927394	0.000128986064400038	325.874566038505	no	no
M3	C1	R2	kappa	829	32	46	106.221022259344	0.000720946266756672	318.332133370455	no	no
M3	C1	R2	delta	829	32	46	105.658294136689	0.000815321636911448	317.7694052478	yes	no
M3	C2	R2	lambda	829	31	47	102.670623700187	0.000895573303950292	325.584909414473	no	no
M3	C2	R2	kappa	829	31	47	101.943341555604	0.0010497340921678	324.85762726989	no	no
M3	C2	R2	delta	829	31	47	104.955866123636	0.000539039882270664	327.870151837921	yes	no
M3	C3	R2	lambda	829	31	47	111.246103867387	0.00012499204281291	334.160389581673	no	no
M3	C3	R2	kappa	829	31	47	102.730874248807	0.000883813562899904	325.645159963093	no	no
M3	C3	R2	delta	829	31	47	103.552656845686	0.000737341803763503	326.466942559972	yes	no
M3	C4	R2	lambda	829	30	48	107.486571345003	0.000162869573608893	341.839512521473	no	no
M3	C4	R2	kappa	829	30	48	101.8310048427	0.000608458745587903	336.183946019171	no	no
M3	C4	R2	delta	829	30	48	103.26467448805	0.000438810532663481	337.617615664521	yes	no
M3	C5	R2	lambda	829	27	51	78.6697111554775	0.0158591375860299	351.766485349026	no	no
M3	C5	R2	kappa	829	27	51	71.0536979903733	0.0597244028037353	344.150472183922	no	yes
M3	C5	R2	delta	829	27	51	72.720655901279	0.0455325575334206	345.817430094827	yes	no
M3	C6	R2	lambda	829	21	57	43.3884324028997	0.411971666461458	421.8684324029	no	yes
M3	C6	R2	kappa	829	21	57	45.6463155368534	0.323047686403224	424.126315536853	no	yes
M3	C6	R2	delta	829	21	57	50.1842073617773	0.180754498566097	428.664207361777	yes	no
M3	C7	R2	lambda	829	21	57	67.7670007915673	0.00710949023735752	446.247000791567	no	no
M3	C7	R2	kappa	829	21	57	58.914921457866	0.0432509766981166	437.394921457866	no	no
M3	C7	R2	delta	829	21	57	62.5625879249289	0.0213736362971692	441.042587924929	yes	no
M3	C8	R2	lambda	829	15	63	35.4059362838944	0.228170066687827	585.826988915473	no	yes
M3	C8	R2	kappa	829	15	63	35.2033782970636	0.235315519719948	585.624430928643	no	yes
M3	C8	R2	delta	829	15	63	38.2777809827412	0.142747035006073	588.69883361432	yes	no
M8	C0	R1	lambda	829	42	36	273.729784044103	0	403.642827522363	no	no
M8	C0	R1	kappa	829	42	36	206.5663779963	2.57505128331559e-12	336.479421474561	no	no
M8	C0	R1	delta	829	42	36	175.197395032713	2.19234637111043e-08	305.110438510974	yes	no
M8	C1	R1	lambda	829	41	37	252.784246804675	0	389.273135693564	no	no
M8	C1	R1	kappa	829	41	37	197.985109267707	1.38239419911201e-11	334.473998156596	no	no
M8	C1	R1	delta	829	41	37	163.944751937325	2.07311994460113e-07	300.433640826214	yes	no
M8	C2	R1	lambda	829	40	38	234.147982289902	0	377.511618653538	no	no
M8	C2	R1	kappa	829	40	38	193.254522386975	2.31357155655587e-11	336.618158750611	no	no
M8	C2	R1	delta	829	40	38	163.16791724755	1.21719860635139e-07	306.531553611186	yes	no
M8	C3	R1	lambda	829	40	38	254.625358787757	0	397.988995151394	no	no
M8	C3	R1	kappa	829	40	38	194.612494266645	1.53483892262329e-11	337.976130630281	no	no
M8	C3	R1	delta	829	40	38	162.063202752634	1.63189279756004e-07	305.42683911627	yes	no
M8	C4	R1	lambda	829	39	39	239.376388451519	0	389.934527986403	no	no
M8	C4	R1	kappa	829	39	39	193.816544652702	7.72959474204526e-12	344.374684187586	no	no
M8	C4	R1	delta	829	39	39	162.970917272499	6.00579818099689e-08	313.529056807382	yes	no
M8	C5	R1	lambda	829	36	42	180.441779595098	2.80280243458719e-11	354.741779595098	no	no
M8	C5	R1	kappa	829	36	42	142.698080777723	1.41386762519957e-06	316.998080777723	no	no
M8	C5	R1	delta	829	36	42	124.122549753283	0.000133163350900412	298.422549753283	yes	no
M8	C6	R1	lambda	829	30	48	118.507924203427	1.01949525919132e-05	352.860865379898	no	no
M8	C6	R1	kappa	829	30	48	115.407298099855	2.27967817985064e-05	349.760239276326	no	no
M8	C6	R1	delta	829	30	48	103.465207259705	0.000419032068461278	337.818148436175	yes	no
M8	C7	R1	lambda	829	30	48	171.909739777847	9.83213510608039e-13	406.262680954318	no	no
M8	C7	R1	kappa	829	30	48	129.522550715977	5.07144798378434e-07	363.875491892447	no	no
M8	C7	R1	delta	829	30	48	113.305792143392	3.89075381689308e-05	347.658733319863	yes	no
M8	C8	R1	lambda	829	24	54	110.433172913375	7.94622019628655e-07	430.576030056232	no	no
M8	C8	R1	kappa	829	24	54	103.783237751763	5.52337904635714e-06	423.92609489462	no	no
M8	C8	R1	delta	829	24	54	92.9942359231162	0.000106121251036706	413.137093065973	yes	no
M8	C0	R2	lambda	829	32	46	123.272962494526	1.23744843445461e-05	335.384073605637	no	no
M8	C0	R2	kappa	829	32	46	115.690711336972	8.14178572091651e-05	327.801822448083	no	no
M8	C0	R2	delta	829	32	46	113.132738894582	0.000149686398799309	325.243850005693	yes	no
M8	C1	R2	lambda	829	31	47	112.130668749453	0.000101043501493536	335.044954463739	no	no
M8	C1	R2	kappa	829	31	47	104.588236081404	0.000585419543217558	327.50252179569	no	no
M8	C1	R2	delta	829	31	47	104.050562869219	0.000660138815517186	326.964848583505	yes	no
M8	C2	R2	lambda	829	30	48	101.037837522247	0.000727469532239344	335.390778698717	no	no
M8	C2	R2	kappa	829	30	48	100.310555377664	0.000855752699911116	334.663496554135	no	no
M8	C2	R2	delta	829	30	48	103.348134856166	0.000430473015381683	337.701076032636	yes	no
M8	C3	R2	lambda	829	30	48	109.613317689447	9.7339640517613e-05	343.966258865917	no	no
M8	C3	R2	kappa	829	30	48	101.098088070867	0.000717704185149715	335.451029247337	no	no
M8	C3	R2	delta	829	30	48	101.944925578194	0.000592968882485612	336.297866754665	yes	no
M8	C4	R2	lambda	829	29	49	105.853785167063	0.000126838205445567	352.338633651911	no	no
M8	C4	R2	kappa	829	29	49	100.19821866476	0.000487655540134302	346.683067149608	no	no
M8	C4	R2	delta	829	29	49	101.656943220558	0.000347085543590087	348.141791705407	yes	no
M8	C5	R2	lambda	829	26	52	77.0369249775372	0.0136354153546929	364.770258310871	no	no
M8	C5	R2	kappa	829	26	52	69.420911812433	0.0535227622187365	357.154245145766	no	yes
M8	C5	R2	delta	829	26	52	71.1129246338094	0.0402702778577526	358.846257967143	yes	no
M8	C6	R2	lambda	829	20	58	41.7556462249594	0.394410276651976	442.922312891626	no	yes
M8	C6	R2	kappa	829	20	58	44.0135293589131	0.305529851023764	445.18019602558	no	yes
M8	C6	R2	delta	829	20	58	48.5764760943075	0.16572487405882	449.743142760974	yes	no
M8	C7	R2	lambda	829	20	58	66.1342146136271	0.00578182755572099	467.300881280294	no	no
M8	C7	R2	kappa	829	20	58	57.2821352799257	0.0375052967668806	458.448801946592	no	no
M8	C7	R2	delta	829	20	58	60.954856657437	0.0179606135857426	462.121523324104	yes	no
M8	C8	R2	lambda	829	14	64	33.7731501059541	0.208442023029306	623.995372328176	no	yes
M8	C8	R2	kappa	829	14	64	33.5705921191234	0.215369428110383	623.792814341346	no	yes
M8	C8	R2	delta	829	14	64	36.6700497152493	0.126317111662431	626.892271937471	yes	no
M12	C0	R1	lambda	829	41	37	271.587823782673	0	408.076712671562	no	no
M12	C0	R1	kappa	829	41	37	204.424417734871	1.94821936361222e-12	340.91330662376	no	no
M12	C0	R1	delta	829	41	37	173.055169006859	1.81187173042829e-08	309.544057895748	yes	no
M12	C1	R1	lambda	829	40	38	250.642286543246	0	394.005922906882	no	no
M12	C1	R1	kappa	829	40	38	195.843149006278	1.05651043469379e-11	339.206785369914	no	no
M12	C1	R1	delta	829	40	38	161.802525911471	1.74835594224376e-07	305.166162275107	yes	no
M12	C2	R1	lambda	829	39	39	232.006022028472	0	382.564161563356	no	no
M12	C2	R1	kappa	829	39	39	191.112562125546	1.76699765930266e-11	341.670701660429	no	no
M12	C2	R1	delta	829	39	39	161.025691221696	1.01640049376961e-07	311.58383075658	yes	no
M12	C3	R1	lambda	829	39	39	252.483398526328	0	403.041538061212	no	no
M12	C3	R1	kappa	829	39	39	192.470534005215	1.16759935053778e-11	343.028673540099	no	no
M12	C3	R1	delta	829	39	39	159.92097672678	1.36717125509556e-07	310.479116261664	yes	no
M12	C4	R1	lambda	829	38	40	237.234428190089	0	395.329666285328	no	no
M12	C4	R1	kappa	829	38	40	191.674584391273	5.80668846339449e-12	349.769822486511	no	no
M12	C4	R1	delta	829	38	40	160.828691246645	4.95417862289571e-08	318.923929341883	yes	no
M12	C5	R1	lambda	829	35	43	178.299819333668	2.09235961889931e-11	361.325460359309	no	no
M12	C5	R1	kappa	829	35	43	140.556120516294	1.19511518414939e-06	323.581761541935	no	no
M12	C5	R1	delta	829	35	43	121.980323727428	0.000119593199024215	305.005964753069	yes	no
M12	C6	R1	lambda	829	29	49	116.365963941998	8.60657008361354e-06	362.850812426847	no	no
M12	C6	R1	kappa	829	29	49	113.265337838426	1.94844216023782e-05	359.750186323275	no	no
M12	C6	R1	delta	829	29	49	101.322981233851	0.000375357995606174	347.807829718699	yes	no
M12	C7	R1	lambda	829	29	49	169.767779516418	6.74016398249933e-13	416.252628001266	no	no
M12	C7	R1	kappa	829	29	49	127.380590454547	4.09674208445843e-07	373.865438939396	no	no
M12	C7	R1	delta	829	29	49	111.163566117539	3.35353971512298e-05	357.648414602387	yes	no
M12	C8	R1	lambda	829	23	55	108.291212651946	6.17418096648947e-07	446.439360800094	no	no
M12	C8	R1	kappa	829	23	55	101.641277490334	4.43714785292038e-06	439.789425638482	no	no
M12	C8	R1	delta	829	23	55	90.8520098972625	9.00223602340322e-05	429.000158045411	yes	no
M12	C0	R2	lambda	829	31	47	121.131002233097	1.05809009658397e-05	344.045287947383	no	no
M12	C0	R2	kappa	829	31	47	113.548751075543	7.15961929224074e-05	336.463036789828	no	no
M12	C0	R2	delta	829	31	47	110.990512868728	0.000132872471422352	333.904798583014	yes	no
M12	C1	R2	lambda	829	30	48	109.988708488024	8.87933490859583e-05	344.341649664495	no	no
M12	C1	R2	kappa	829	30	48	102.446275819975	0.000529150816733548	336.799216996445	no	no
M12	C1	R2	delta	829	30	48	101.908336843365	0.000597902499784642	336.261278019835	yes	no
M12	C2	R2	lambda	829	29	49	98.8958772608172	0.000657684342802445	345.380725745666	no	no
M12	C2	R2	kappa	829	29	49	98.1685951162346	0.000775798140219108	344.653443601083	no	no
M12	C2	R2	delta	829	29	49	101.205908830312	0.00038578012207402	347.69075731516	yes	no
M12	C3	R2	lambda	829	29	49	107.471357428017	8.51265573776905e-05	353.956205912866	no	no
M12	C3	R2	kappa	829	29	49	98.9561278094372	0.000648707211245547	345.440976294286	no	no
M12	C3	R2	delta	829	29	49	99.8026995523407	0.000534269703312718	346.287548037189	yes	no
M12	C4	R2	lambda	829	28	50	103.711824905633	0.000110910672616038	363.086824905633	no	no
M12	C4	R2	kappa	829	28	50	98.0562584033304	0.000436262295896439	357.43125840333	no	no
M12	C4	R2	delta	829	28	50	99.5147171947048	0.000308718454057555	358.889717194705	yes	no
M12	C5	R2	lambda	829	25	53	74.8949647161079	0.012861233507837	378.274275060936	no	no
M12	C5	R2	kappa	829	25	53	67.2789515510037	0.0519409276776259	370.658261895831	no	yes
M12	C5	R2	delta	829	25	53	68.9706986079552	0.0388505408071892	372.350008952783	yes	no
M12	C6	R2	lambda	829	19	59	39.6136859635301	0.397876960054412	465.439772920052	no	yes
M12	C6	R2	kappa	829	19	59	41.8715690974837	0.306500259552889	467.697656054006	no	yes
M12	C6	R2	delta	829	19	59	46.4342500684535	0.163743852051663	472.260337024975	yes	no
M12	C7	R2	lambda	829	19	59	63.9922543521977	0.00522724881482095	489.818341308719	no	no
M12	C7	R2	kappa	829	19	59	55.1401750184964	0.0356087339211625	480.966261975018	no	no
M12	C7	R2	delta	829	19	59	58.8126306315833	0.0167223925996001	484.638717588105	yes	no
M12	C8	R2	lambda	829	13	65	31.6311898445248	0.205598130613901	666.337072197466	no	yes
M12	C8	R2	kappa	829	13	65	31.428631857694	0.212691684189932	666.134514210635	no	yes
M12	C8	R2	delta	829	13	65	34.5278236893956	0.122243584794675	669.233706042337	yes	no
M3	C0	R1	lambda	830	43	35	288.840119968316	0	412.457141244912	no	no
M3	C0	R1	kappa	830	43	35	224.760699062939	2.37587727269783e-14	348.377720339535	no	no
M3	C0	R1	delta	830	43	35	189.750906029414	8.64391003219112e-10	313.36792730601	yes	no
M3	C1	R1	lambda	830	42	36	262.468134924014	0	392.381178402275	no	no
M3	C1	R1	kappa	830	42	36	212.711245349292	3.89577259340967e-13	342.624288827553	no	no
M3	C1	R1	delta	830	42	36	177.394105300132	1.20612408949228e-08	307.307148778392	yes	no
M3	C2	R1	lambda	830	41	37	246.085298386915	0	382.574187275804	no	no
M3	C2	R1	kappa	830	41	37	210.320830673605	3.13193915246757e-13	346.809719562494	no	no
M3	C2	R1	delta	830	41	37	177.315355591611	5.58769475134113e-09	313.8042444805	yes	no
M3	C3	R1	lambda	830	41	37	264.02508873896	0	400.513977627849	no	no
M3	C3	R1	kappa	830	41	37	209.704203244005	3.79696274421804e-13	346.193092132894	no	no
M3	C3	R1	delta	830	41	37	177.052742187954	6.01181771031634e-09	313.541631076843	yes	no
M3	C4	R1	lambda	830	40	38	250.222878981931	0	393.586515345567	no	no
M3	C4	R1	kappa	830	40	38	209.512555787558	1.51656465163796e-13	352.876192151194	no	no
M3	C4	R1	delta	830	40	38	177.586873831905	2.2888931860976e-09	320.950510195541	yes	no
M3	C5	R1	lambda	830	37	41	184.019141026382	2.39376296562455e-11	350.019141026382	no	no
M3	C5	R1	kappa	830	37	41	149.444476392325	4.9916962852059e-07	315.444476392325	no	no
M3	C5	R1	delta	830	37	41	130.377286690933	5.77664982048809e-05	296.377286690933	yes	no
M3	C6	R1	lambda	830	31	47	119.514684647187	1.60570317666586e-05	342.428970361473	no	no
M3	C6	R1	kappa	830	31	47	121.330535632752	1.00464240678777e-05	344.244821347037	no	no
M3	C6	R1	delta	830	31	47	104.9202654372	0.000543373490186072	327.834551151486	yes	no
M3	C7	R1	lambda	830	31	47	175.870317815452	7.74491581978509e-13	398.784603529738	no	no
M3	C7	R1	kappa	830	31	47	138.771879358894	8.29468042029546e-08	361.68616507318	no	no
M3	C7	R1	delta	830	31	47	123.23454346573	6.10357890873381e-06	346.148829180016	yes	no
M3	C8	R1	lambda	830	25	53	111.403965591046	1.42101697109265e-06	414.783275935874	no	no
M3	C8	R1	kappa	830	25	53	110.103924332086	2.07054913836657e-06	413.483234676914	no	no
M3	C8	R1	delta	830	25	53	98.0102005331664	5.86493323425641e-05	401.389510877994	yes	no
M3	C0	R2	lambda	830	33	45	132.08202025607	2.56864057490702e-06	333.973912147962	no	no
M3	C0	R2	kappa	830	33	45	118.118358316019	8.60230918495741e-05	320.010250207911	no	no
M3	C0	R2	delta	830	33	45	113.041021390555	0.000279971796568579	314.932913282447	yes	no
M3	C1	R2	lambda	830	32	46	114.454382559902	0.00010947185150223	326.565493671013	no	no
M3	C1	R2	kappa	830	32	46	106.74059343776	0.000643095844889974	318.851704548871	no	no
M3	C1	R2	delta	830	32	46	103.920871567793	0.00118611861387685	316.031982678904	yes	no
M3	C2	R2	lambda	830	31	47	105.474411557634	0.000479531495483521	328.38869727192	no	no
M3	C2	R2	kappa	830	31	47	104.269397245271	0.000628694908523797	327.183682959557	no	no
M3	C2	R2	delta	830	31	47	103.228352677173	0.000792156607553496	326.142638391459	yes	no
M3	C3	R2	lambda	830	31	47	112.288022660484	9.72744518811242e-05	335.20230837477	no	no
M3	C3	R2	kappa	830	31	47	104.018037937919	0.000664937945199839	326.932323652205	no	no
M3	C3	R2	delta	830	31	47	103.421706420999	0.000759027362719933	326.335992135284	yes	no
M3	C4	R2	lambda	830	30	48	109.371695877634	0.00010325396456079	343.724637054105	no	no
M3	C4	R2	kappa	830	30	48	103.328747753593	0.000432396162042714	337.681688930063	no	no
M3	C4	R2	delta	830	30	48	102.792082258779	0.000489004413764427	337.145023435249	yes	no
M3	C5	R2	lambda	830	27	51	78.2680576249744	0.0170988646287724	351.364831818523	no	no
M3	C5	R2	kappa	830	27	51	70.7247988904918	0.0629258279606301	343.82157308404	no	yes
M3	C5	R2	delta	830	27	51	70.9509371650207	0.060709614114781	344.047711358569	yes	no
M3	C6	R2	lambda	830	21	57	42.7784391747007	0.437573080042564	421.258439174701	no	yes
M3	C6	R2	kappa	830	21	57	44.5202283395593	0.366126629150983	423.000228339559	no	yes
M3	C6	R2	delta	830	21	57	47.4142663170048	0.261350922649452	425.894266317005	yes	no
M3	C7	R2	lambda	830	21	57	67.895012606916	0.00691053470605019	446.375012606916	no	no
M3	C7	R2	kappa	830	21	57	60.7120543509741	0.0307843624064922	439.192054350974	no	no
M3	C7	R2	delta	830	21	57	62.7722693459142	0.0204893239828883	441.252269345914	yes	no
M3	C8	R2	lambda	830	15	63	34.7451146551321	0.252032868211869	585.166167286711	no	yes
M3	C8	R2	kappa	830	15	63	34.6665147958654	0.25497676601066	585.087567427444	no	yes
M3	C8	R2	delta	830	15	63	38.6724264853896	0.133238162839526	589.093479116969	yes	no
M8	C0	R1	lambda	830	42	36	288.356778901276	0	418.269822379537	no	no
M8	C0	R1	kappa	830	42	36	224.277357995899	1.02140518265514e-14	354.19040147416	no	no
M8	C0	R1	delta	830	42	36	189.252630365169	4.33728608584261e-10	319.16567384343	yes	no
M8	C1	R1	lambda	830	41	37	261.984793856974	0	398.473682745863	no	no
M8	C1	R1	kappa	830	41	37	212.227904282252	1.72306613421824e-13	348.716793171141	no	no
M8	C1	R1	delta	830	41	37	176.89582963589	6.28019414250502e-09	313.384718524778	yes	no
M8	C2	R1	lambda	830	40	38	245.601957319875	0	388.965593683511	no	no
M8	C2	R1	kappa	830	40	38	209.837489606565	1.36779476633819e-13	353.201125970201	no	no
M8	C2	R1	delta	830	40	38	176.81707992738	2.84835388608684e-09	320.180716291016	yes	no
M8	C3	R1	lambda	830	40	38	263.54174767192	0	406.905384035557	no	no
M8	C3	R1	kappa	830	40	38	209.220862176965	1.66311409088848e-13	352.584498540601	no	no
M8	C3	R1	delta	830	40	38	176.554466523731	3.0684748075771e-09	319.918102887368	yes	no
M8	C4	R1	lambda	830	39	39	249.739537914891	0	400.297677449775	no	no
M8	C4	R1	kappa	830	39	39	209.029214720518	6.49480469405717e-14	359.587354255402	no	no
M8	C4	R1	delta	830	39	39	177.088598167683	1.1395930865632e-09	327.646737702566	yes	no
M8	C5	R1	lambda	830	36	42	183.535799959342	1.07099884516515e-11	357.835799959342	no	no
M8	C5	R1	kappa	830	36	42	148.961135325285	2.67647779383928e-07	323.261135325285	no	no
M8	C5	R1	delta	830	36	42	129.879011026691	3.48507237758477e-05	304.179011026691	yes	no
M8	C6	R1	lambda	830	30	48	119.031343580147	8.88370671481287e-06	353.384284756618	no	no
M8	C6	R1	kappa	830	30	48	120.847194565712	5.4883112774462e-06	355.200135742183	no	no
M8	C6	R1	delta	830	30	48	104.421989772969	0.000335815875207812	338.77493094944	yes	no
M8	C7	R1	lambda	830	30	48	175.386976748412	3.05977465586693e-13	409.739917924883	no	no
M8	C7	R1	kappa	830	30	48	138.288538291855	4.0399308121053e-08	372.641479468325	no	no
M8	C7	R1	delta	830	30	48	122.736267801508	3.30417043936659e-06	357.089208977978	yes	no
M8	C8	R1	lambda	830	24	54	110.920624524006	6.87172742264153e-07	431.063481666863	no	no
M8	C8	R1	kappa	830	24	54	109.620583265046	1.01143458841602e-06	429.763440407903	no	no
M8	C8	R1	delta	830	24	54	97.5119248689442	3.17498970816565e-05	417.654782011801	yes	no
M8	C0	R2	lambda	830	32	46	131.59867918903	1.38106078395595e-06	343.709790300142	no	no
M8	C0	R2	kappa	830	32	46	117.635017248979	5.07794150924612e-05	329.74612836009	no	no
M8	C0	R2	delta	830	32	46	112.54274572631	0.000171911882393294	324.653856837421	yes	no
M8	C1	R2	lambda	830	31	47	113.971041492862	6.45618753983834e-05	336.885327207148	no	no
M8	C1	R2	kappa	830	31	47	106.25725237072	0.000401409165251776	329.171538085006	no	no
M8	C1	R2	delta	830	31	47	103.422595903551	0.000758878042122491	326.336881617837	yes	no
M8	C2	R2	lambda	830	30	48	104.991070490594	0.000294079350105392	339.344011667065	no	no
M8	C2	R2	kappa	830	30	48	103.786056178231	0.000389145527192714	338.138997354702	no	no
M8	C2	R2	delta	830	30	48	102.730077012942	0.000495982543299189	337.083018189413	yes	no
M8	C3	R2	lambda	830	30	48	111.804681593444	5.6682912818129e-05	346.157622769915	no	no
M8	C3	R2	kappa	830	30	48	103.534696870879	0.000412379023505105	337.88763804735	no	no
M8	C3	R2	delta	830	30	48	102.923430756776	0.000474530141128304	337.276371933247	yes	no
M8	C4	R2	lambda	830	29	49	108.888354810594	5.97446523904477e-05	355.373203295443	no	no
M8	C4	R2	kappa	830	29	49	102.845406686553	0.000262096067598416	349.330255171401	no	no
M8	C4	R2	delta	830	29	49	102.293806594556	0.000298714429460278	348.778655079405	yes	no
M8	C5	R2	lambda	830	26	52	77.7847165579346	0.0117856120260803	365.518049891268	no	no
M8	C5	R2	kappa	830	26	52	70.241457823452	0.0466923541382758	357.974791156785	no	no
M8	C5	R2	delta	830	26	52	70.4526615007787	0.0450601760584731	358.185994834112	yes	no
M8	C6	R2	lambda	830	20	58	42.2950981076608	0.372164898974612	443.461764774327	no	yes
M8	C6	R2	kappa	830	20	58	44.0368872725194	0.304672588344394	445.203553939186	no	yes
M8	C6	R2	delta	830	20	58	46.9159906527741	0.210037160597875	448.082657319441	yes	no
M8	C7	R2	lambda	830	20	58	67.4116715398762	0.00430358757199945	468.578338206543	no	no
M8	C7	R2	kappa	830	20	58	60.2287132839343	0.0208722171633625	461.395379950601	no	no
M8	C7	R2	delta	830	20	58	62.2739936816919	0.0135938841082518	463.440660348359	yes	no
M8	C8	R2	lambda	830	14	64	34.2617735880923	0.192386948380583	624.483995810314	no	yes
M8	C8	R2	kappa	830	14	64	34.1831737288255	0.194907260479069	624.405395951048	no	yes
M8	C8	R2	delta	830	14	64	38.1741508211674	0.0951491004106533	628.39637304339	yes	no
M12	C0	R1	lambda	830	41	37	285.253044657772	0	421.741933546661	no	no
M12	C0	R1	kappa	830	41	37	221.173623752395	9.99200722162641e-15	357.662512641284	no	no
M12	C0	R1	delta	830	41	37	186.14298860624	4.55801396626043e-10	322.631877495129	yes	no
M12	C1	R1	lambda	830	40	38	258.88105961347	0	402.244695977106	no	no
M12	C1	R1	kappa	830	40	38	209.124170038748	1.71529457304587e-13	352.487806402384	no	no
M12	C1	R1	delta	830	40	38	173.78618787696	6.69147937060188e-09	317.149824240596	yes	no
M12	C2	R1	lambda	830	39	39	242.498223076371	0	393.056362611254	no	no
M12	C2	R1	kappa	830	39	39	206.733755363061	1.35447209004269e-13	357.291894897945	no	no
M12	C2	R1	delta	830	39	39	173.707438168439	3.01173208594463e-09	324.265577703323	yes	no
M12	C3	R1	lambda	830	39	39	260.438013428416	0	410.9961529633	no	no
M12	C3	R1	kappa	830	39	39	206.117127933461	1.64757096854373e-13	356.675267468344	no	no
M12	C3	R1	delta	830	39	39	173.44482476479	3.24602855705791e-09	324.002964299673	yes	no
M12	C4	R1	lambda	830	38	40	246.635803671387	0	404.731041766625	no	no
M12	C4	R1	kappa	830	38	40	205.925480477014	6.3726801613484e-14	364.020718572252	no	no
M12	C4	R1	delta	830	38	40	173.978956408741	1.19420284772076e-09	332.074194503979	yes	no
M12	C5	R1	lambda	830	35	43	180.432065715838	1.07194253473608e-11	363.457706741479	no	no
M12	C5	R1	kappa	830	35	43	145.857401081781	2.88153690353177e-07	328.883042107422	no	no
M12	C5	R1	delta	830	35	43	126.769369267762	3.87864338609045e-05	309.795010293403	yes	no
M12	C6	R1	lambda	830	29	49	115.927609336643	9.6714191520908e-06	362.412457821492	no	no
M12	C6	R1	kappa	830	29	49	117.743460322208	5.95120898372326e-06	364.228308807056	no	no
M12	C6	R1	delta	830	29	49	101.312348014029	0.000376293374659276	347.797196498877	yes	no
M12	C7	R1	lambda	830	29	49	172.283242504908	2.87325718772991e-13	418.768090989757	no	no
M12	C7	R1	kappa	830	29	49	135.18480404835	4.19912632443342e-08	381.669652533199	no	no
M12	C7	R1	delta	830	29	49	119.626626042566	3.5734194394621e-06	366.111474527414	yes	no
M12	C8	R1	lambda	830	23	55	107.816890280502	7.12572986061311e-07	445.96503842865	no	no
M12	C8	R1	kappa	830	23	55	106.516849021542	1.05332370448075e-06	444.66499716969	no	no
M12	C8	R1	delta	830	23	55	94.4022831100022	3.43912226612453e-05	432.55043125815	yes	no
M12	C0	R2	lambda	830	31	47	128.494944945526	1.48918204423421e-06	351.409230659812	no	no
M12	C0	R2	kappa	830	31	47	114.531283005475	5.62521526157322e-05	337.445568719761	no	no
M12	C0	R2	delta	830	31	47	109.433103967381	0.00019225145329449	332.347389681666	yes	no
M12	C1	R2	lambda	830	30	48	110.867307249358	7.15243902666973e-05	345.220248425829	no	no
M12	C1	R2	kappa	830	30	48	103.153518127216	0.00045015427957984	337.506459303687	no	no
M12	C1	R2	delta	830	30	48	100.312954144622	0.000855296314669629	334.665895321092	yes	no
M12	C2	R2	lambda	830	29	49	101.88733624709	0.000328780337835122	348.372184731938	no	no
M12	C2	R2	kappa	830	29	49	100.682321934727	0.000435869114261411	347.167170419576	no	no
M12	C2	R2	delta	830	29	49	99.6204352540015	0.000557152102355851	346.10528373885	yes	no
M12	C3	R2	lambda	830	29	49	108.70094734994	6.26244701217304e-05	355.185795834788	no	no
M12	C3	R2	kappa	830	29	49	100.430962627375	0.000462065487266461	346.915811112223	no	no
M12	C3	R2	delta	830	29	49	99.8137889978344	0.000532906771859465	346.298637482683	yes	no
M12	C4	R2	lambda	830	28	50	105.78462056709	6.59051574209979e-05	365.15962056709	no	no
M12	C4	R2	kappa	830	28	50	99.7416724430487	0.000292406825251557	359.116672443049	no	no
M12	C4	R2	delta	830	28	50	99.1841648356145	0.000334042011592817	358.559164835615	yes	no
M12	C5	R2	lambda	830	25	53	74.6809823144303	0.0134157389133305	378.060292659258	no	no
M12	C5	R2	kappa	830	25	53	67.1377235799477	0.0531869367716279	370.517033924775	no	yes
M12	C5	R2	delta	830	25	53	67.3430197418492	0.0513839266246808	370.722330086677	yes	no
M12	C6	R2	lambda	830	19	59	39.1913638641565	0.416199464598005	465.017450820678	no	yes
M12	C6	R2	kappa	830	19	59	40.9331530290152	0.343011656049063	466.759239985537	no	yes
M12	C6	R2	delta	830	19	59	43.8063488938334	0.238700893004681	469.632435850355	yes	no
M12	C7	R2	lambda	830	19	59	64.3079372963719	0.00485317754427994	490.134024252894	no	no
M12	C7	R2	kappa	830	19	59	57.12497904043	0.0238456039360511	482.951065996952	no	no
M12	C7	R2	delta	830	19	59	59.16435192275	0.0155062508545539	484.990438879272	yes	no
M12	C8	R2	lambda	830	13	65	31.158039344588	0.22243600177811	665.863921697529	no	yes
M12	C8	R2	kappa	830	13	65	31.0794394853213	0.225324090182391	665.785321838262	no	yes
M12	C8	R2	delta	830	13	65	35.0645090622254	0.11026096255238	669.770391415167	yes	no
M3	C0	R1	lambda	831	43	35	289.123567565504	0	412.7405888421	no	no
M3	C0	R1	kappa	831	43	35	221.33989678895	6.94999613415348e-14	344.956918065546	no	no
M3	C0	R1	delta	831	43	35	196.492731125539	1.25479182599975e-10	320.109752402135	yes	no
M3	C1	R1	lambda	831	42	36	260.499010840713	0	390.412054318973	no	no
M3	C1	R1	kappa	831	42	36	206.786720978145	2.40785169580704e-12	336.699764456406	no	no
M3	C1	R1	delta	831	42	36	178.736213746174	8.34755953249555e-09	308.649257224435	yes	no
M3	C2	R1	lambda	831	41	37	242.996389920149	0	379.485278809038	no	no
M3	C2	R1	kappa	831	41	37	204.798199739041	1.73672187742113e-12	341.28708862793	no	no
M3	C2	R1	delta	831	41	37	179.176543400296	3.31910088302578e-09	315.665432289185	yes	no
M3	C3	R1	lambda	831	41	37	260.204771452269	0	396.693660341158	no	no
M3	C3	R1	kappa	831	41	37	205.387847609684	1.44839695792598e-12	341.876736498573	no	no
M3	C3	R1	delta	831	41	37	177.170127497219	5.81845982505769e-09	313.659016386108	yes	no
M3	C4	R1	lambda	831	40	38	247.047597659772	0	390.411234023409	no	no
M3	C4	R1	kappa	831	40	38	205.929847978849	4.68847183299204e-13	349.293484342485	no	no
M3	C4	R1	delta	831	40	38	178.322328013693	1.85614090764119e-09	321.685964377329	yes	no
M3	C5	R1	lambda	831	37	41	180.246140692429	7.58663132316428e-11	346.246140692429	no	no
M3	C5	R1	kappa	831	37	41	145.57384739558	1.37529398747116e-06	311.57384739558	no	no
M3	C5	R1	delta	831	37	41	125.854596486275	0.000161809513691713	291.854596486275	yes	no
M3	C6	R1	lambda	831	31	47	119.766444813049	1.50519508744784e-05	342.680730527335	no	no
M3	C6	R1	kappa	831	31	47	119.182058981897	1.74853029231148e-05	342.096344696183	no	no
M3	C6	R1	delta	831	31	47	102.578665412323	0.00091380800547336	325.492951126609	yes	no
M3	C7	R1	lambda	831	31	47	169.820658029807	5.67923486016753e-12	392.734943744093	no	no
M3	C7	R1	kappa	831	31	47	133.883471399108	3.34454519745897e-07	356.797757113394	no	no
M3	C7	R1	delta	831	31	47	115.087687768473	4.90264945435248e-05	338.001973482759	yes	no
M3	C8	R1	lambda	831	25	53	110.37473657412	1.91487122103151e-06	413.754046918947	no	no
M3	C8	R1	kappa	831	25	53	107.377644324122	4.51361460862554e-06	410.756954668949	no	no
M3	C8	R1	delta	831	25	53	92.795658917662	0.000224737658740648	396.17496926249	yes	no
M3	C0	R2	lambda	831	33	45	130.037643692656	4.39229464932467e-06	331.929535584548	no	no
M3	C0	R2	kappa	831	33	45	121.123273215234	4.17050143279862e-05	323.015165107126	no	no
M3	C0	R2	delta	831	33	45	119.54386781012	6.11575866746872e-05	321.435759702012	yes	no
M3	C1	R2	lambda	831	32	46	116.294315012772	7.03774113397504e-05	328.405426123884	no	no
M3	C1	R2	kappa	831	32	46	110.283054049924	0.000290043199096757	322.394165161035	no	no
M3	C1	R2	delta	831	32	46	107.43068784848	0.00055197821859243	319.541798959591	yes	no
M3	C2	R2	lambda	831	31	47	106.942946369715	0.000343100225048243	329.857232084	no	no
M3	C2	R2	kappa	831	31	47	108.582179674746	0.000234706508175475	331.496465389032	no	no
M3	C2	R2	delta	831	31	47	106.750144287647	0.000358621748846155	329.664430001933	yes	no
M3	C3	R2	lambda	831	31	47	113.040327958797	8.10488920210961e-05	335.954613673082	no	no
M3	C3	R2	kappa	831	31	47	109.436543388105	0.00019209582390145	332.350829102391	no	no
M3	C3	R2	delta	831	31	47	106.338351987668	0.000394048987856666	329.252637701954	yes	no
M3	C4	R2	lambda	831	30	48	110.264086145808	8.29887560057641e-05	344.617027322279	no	no
M3	C4	R2	kappa	831	30	48	109.166151143578	0.000108556284057593	343.519092320049	no	no
M3	C4	R2	delta	831	30	48	105.643265994117	0.000252349113850858	339.996207170588	yes	no
M3	C5	R2	lambda	831	27	51	79.0171861806218	0.014852629113396	352.11396037417	no	no
M3	C5	R2	kappa	831	27	51	72.6470988136512	0.046091650393507	345.7438730072	no	no
M3	C5	R2	delta	831	27	51	72.1481561714625	0.0500414620629095	345.244930365011	yes	no
M3	C6	R2	lambda	831	21	57	43.299112000284	0.415684866807188	421.779112000284	no	yes
M3	C6	R2	kappa	831	21	57	47.2121160033156	0.268013367171465	425.692116003316	no	yes
M3	C6	R2	delta	831	21	57	46.4908453909128	0.292622987205347	424.970845390913	yes	no
M3	C7	R2	lambda	831	21	57	67.7663914749122	0.00711044977868647	446.246391474912	no	no
M3	C7	R2	kappa	831	21	57	62.8687330783275	0.0200936443774207	441.348733078327	no	no
M3	C7	R2	delta	831	21	57	62.7779246049567	0.0204659352480544	441.257924604957	yes	no
M3	C8	R2	lambda	831	15	63	34.06537020018	0.27822688912807	584.486422831759	no	yes
M3	C8	R2	kappa	831	15	63	37.0327228420455	0.176192617264276	587.453775473624	no	yes
M3	C8	R2	delta	831	15	63	37.4443237556086	0.164543688837385	587.865376387188	yes	no
M8	C0	R1	lambda	831	42	36	288.831085686499	0	418.74412916476	no	no
M8	C0	R1	kappa	831	42	36	221.047414909945	2.85327317328665e-14	350.960458388206	no	no
M8	C0	R1	delta	831	42	36	196.302765220092	5.57781598686802e-11	326.215808698353	yes	no
M8	C1	R1	lambda	831	41	37	260.206528961708	0	396.695417850597	no	no
M8	C1	R1	kappa	831	41	37	206.49423909914	1.02928776612998e-12	342.983127988029	no	no
M8	C1	R1	delta	831	41	37	178.546247840749	3.96121957457751e-09	315.035136729638	yes	no
M8	C2	R1	lambda	831	40	38	242.703908041144	0	386.06754440478	no	no
M8	C2	R1	kappa	831	40	38	204.505717860036	7.31970040135366e-13	347.869354223672	no	no
M8	C2	R1	delta	831	40	38	178.986577494866	1.5352270565927e-09	322.350213858503	yes	no
M8	C3	R1	lambda	831	40	38	259.912289573264	0	403.275925936901	no	no
M8	C3	R1	kappa	831	40	38	205.095365730679	6.08846306704436e-13	348.459002094315	no	no
M8	C3	R1	delta	831	40	38	176.98016159181	2.71956956954256e-09	320.343797955446	yes	no
M8	C4	R1	lambda	831	39	39	246.755115780767	0	397.313255315651	no	no
M8	C4	R1	kappa	831	39	39	205.637366099844	1.9195756095769e-13	356.195505634728	no	no
M8	C4	R1	delta	831	39	39	178.132362108283	8.41960390296492e-10	328.690501643167	yes	no
M8	C5	R1	lambda	831	36	42	179.953658813424	3.25925952893158e-11	354.253658813424	no	no
M8	C5	R1	kappa	831	36	42	145.281365516575	7.16877814221917e-07	319.581365516575	no	no
M8	C5	R1	delta	831	36	42	125.66463058085	9.35920208201546e-05	299.96463058085	yes	no
M8	C6	R1	lambda	831	30	48	119.473962934044	7.90420069951558e-06	353.826904110515	no	no
M8	C6	R1	kappa	831	30	48	118.889577102893	9.22169269745865e-06	353.242518279363	no	no
M8	C6	R1	delta	831	30	48	102.388699506893	0.000536132857391403	336.741640683364	yes	no
M8	C7	R1	lambda	831	30	48	169.528176150802	2.17292850379636e-12	403.881117327273	no	no
M8	C7	R1	kappa	831	30	48	133.590989520104	1.59032113367097e-07	367.943930696574	no	no
M8	C7	R1	delta	831	30	48	114.897721863064	2.59731332484803e-05	349.250663039534	yes	no
M8	C8	R1	lambda	831	24	54	110.082254695115	8.82004594693342e-07	430.225111837972	no	no
M8	C8	R1	kappa	831	24	54	107.085162445117	2.13085722078343e-06	427.228019587974	no	no
M8	C8	R1	delta	831	24	54	92.6056930122526	0.000117464420781976	412.74855015511	yes	no
M8	C0	R2	lambda	831	32	46	129.745161813652	2.27393163676481e-06	341.856272924763	no	no
M8	C0	R2	kappa	831	32	46	120.830791336229	2.29848216132256e-05	332.94190244734	no	no
M8	C0	R2	delta	831	32	46	119.353901904673	3.3237590452817e-05	331.465013015784	yes	no
M8	C1	R2	lambda	831	31	47	116.001833133768	3.90599107724654e-05	338.916118848053	no	no
M8	C1	R2	kappa	831	31	47	109.990572170919	0.000168543910583518	332.904857885205	no	no
M8	C1	R2	delta	831	31	47	107.240721943055	0.000320382393148688	330.155007657341	yes	no
M8	C2	R2	lambda	831	30	48	106.65046449071	0.000198845646827595	341.00340566718	no	no
M8	C2	R2	kappa	831	30	48	108.289697795742	0.000134256405522004	342.642638972212	no	no
M8	C2	R2	delta	831	30	48	106.560178382217	0.000203158113469826	340.913119558688	yes	no
M8	C3	R2	lambda	831	30	48	112.747846079792	4.47726488799205e-05	347.100787256262	no	no
M8	C3	R2	kappa	831	30	48	109.144061509101	0.000109141475250984	343.497002685571	no	no
M8	C3	R2	delta	831	30	48	106.148386082259	0.000223990821191289	340.501327258729	yes	no
M8	C4	R2	lambda	831	29	49	109.971604266803	4.54447999559404e-05	356.456452751652	no	no
M8	C4	R2	kappa	831	29	49	108.873669264573	5.99656199082865e-05	355.358517749422	no	no
M8	C4	R2	delta	831	29	49	105.453300088708	0.000139873087736775	351.938148573556	yes	no
M8	C5	R2	lambda	831	26	52	78.7247043016169	0.00978519746362672	366.45803763495	no	no
M8	C5	R2	kappa	831	26	52	72.3546169346463	0.0324469077623949	360.08795026798	no	no
M8	C5	R2	delta	831	26	52	71.9581902660377	0.0347862765383069	359.691523599371	yes	no
M8	C6	R2	lambda	831	20	58	43.0066301212792	0.343750214390842	444.173296787946	no	yes
M8	C6	R2	kappa	831	20	58	46.9196341243107	0.2099316819226	448.086300790977	no	yes
M8	C6	R2	delta	831	20	58	46.3008794854833	0.228368339571019	447.46754615215	yes	no
M8	C7	R2	lambda	831	20	58	67.4739095959073	0.00424148297609417	468.640576262574	no	no
M8	C7	R2	kappa	831	20	58	62.5762511993226	0.0127405416847167	463.742917865989	no	no
M8	C7	R2	delta	831	20	58	62.5879586995473	0.0127084943832524	463.754625366214	yes	no
M8	C8	R2	lambda	831	14	64	33.7728883211751	0.20845087285521	623.995110543397	no	yes
M8	C8	R2	kappa	831	14	64	36.7402409630406	0.124700472748152	626.962463185263	no	yes
M8	C8	R2	delta	831	14	64	37.2543578501993	0.113356357081532	627.476580072421	yes	no
M12	C0	R1	lambda	831	41	37	285.505737891991	0	421.99462678088	no	no
M12	C0	R1	kappa	831	41	37	217.722067115437	3.03090885722668e-14	354.210956004326	no	no
M12	C0	R1	delta	831	41	37	192.933482749103	6.25099971784948e-11	329.422371637992	yes	no
M12	C1	R1	lambda	831	40	38	256.881181167199	0	400.244817530836	no	no
M12	C1	R1	kappa	831	40	38	203.168891304632	1.11011200232269e-12	346.532527668268	no	no
M12	C1	R1	delta	831	40	38	175.17696536976	4.52806103723447e-09	318.540601733397	yes	no
M12	C2	R1	lambda	831	39	39	239.378560246636	0	389.936699781519	no	no
M12	C2	R1	kappa	831	39	39	201.180370065528	7.85038700712448e-13	351.738509600411	no	no
M12	C2	R1	delta	831	39	39	175.617295023882	1.74231618021992e-09	326.175434558766	yes	no
M12	C3	R1	lambda	831	39	39	256.586941778756	0	407.14508131364	no	no
M12	C3	R1	kappa	831	39	39	201.770017936171	6.52256026967279e-13	352.328157471054	no	no
M12	C3	R1	delta	831	39	39	173.610879120816	3.09587566693637e-09	324.1690186557	yes	no
M12	C4	R1	lambda	831	38	40	243.429767986259	0	401.525006081497	no	no
M12	C4	R1	kappa	831	38	40	202.312018305336	2.03503880413791e-13	360.407256400574	no	no
M12	C4	R1	delta	831	38	40	174.76307963729	9.49984091391798e-10	332.858317732528	yes	no
M12	C5	R1	lambda	831	35	43	176.628311018915	3.5230929285035e-11	359.653952044556	no	no
M12	C5	R1	kappa	831	35	43	141.956017722067	8.24366983454006e-07	324.981658747708	no	no
M12	C5	R1	delta	831	35	43	122.295348109861	0.000111213522655862	305.320989135502	yes	no
M12	C6	R1	lambda	831	29	49	116.148615139536	9.11945266246494e-06	362.633463624384	no	no
M12	C6	R1	kappa	831	29	49	115.564229308384	1.06503607072428e-05	362.049077793233	no	no
M12	C6	R1	delta	831	29	49	99.019417035909	0.000639402903527153	345.504265520757	yes	no
M12	C7	R1	lambda	831	29	49	166.202828356294	2.23387974784828e-12	412.687676841142	no	no
M12	C7	R1	kappa	831	29	49	130.265641725595	1.78418817053938e-07	376.750490210444	no	no
M12	C7	R1	delta	831	29	49	111.52843939207	3.05383948008275e-05	358.013287876918	yes	no
M12	C8	R1	lambda	831	23	55	106.756906900606	9.80208644474345e-07	444.905055048755	no	no
M12	C8	R1	kappa	831	23	55	103.759814650609	2.38843375743869e-06	441.907962798757	no	no
M12	C8	R1	delta	831	23	55	89.2364105412591	0.000138107076167682	427.384558689407	yes	no
M12	C0	R2	lambda	831	31	47	126.419814019143	2.61297024461982e-06	349.334099733429	no	no
M12	C0	R2	kappa	831	31	47	117.505443541721	2.67784160404849e-05	340.419729256006	no	no
M12	C0	R2	delta	831	31	47	115.984619433684	3.92280443223259e-05	338.89890514797	yes	no
M12	C1	R2	lambda	831	30	48	112.676485339259	4.55818251058338e-05	347.02942651573	no	no
M12	C1	R2	kappa	831	30	48	106.665224376411	0.000198149053802998	341.018165552882	no	no
M12	C1	R2	delta	831	30	48	103.871439472066	0.000381541826024345	338.224380648537	yes	no
M12	C2	R2	lambda	831	29	49	103.325116696202	0.00023378225865256	349.80996518105	no	no
M12	C2	R2	kappa	831	29	49	104.964350001233	0.00015753892208159	351.449198486082	no	no
M12	C2	R2	delta	831	29	49	103.190895911233	0.000241394257444405	349.675744396082	yes	no
M12	C3	R2	lambda	831	29	49	109.422498285284	5.22213124327653e-05	355.907346770132	no	no
M12	C3	R2	kappa	831	29	49	105.818713714592	0.000127931303266826	352.303562199441	no	no
M12	C3	R2	delta	831	29	49	102.779103611265	0.000266258873255931	349.263952096114	yes	no
M12	C4	R2	lambda	831	28	50	106.646256472295	5.29346394076979e-05	366.021256472295	no	no
M12	C4	R2	kappa	831	28	50	105.548321470065	6.99678988956842e-05	364.923321470065	no	no
M12	C4	R2	delta	831	28	50	102.084017617714	0.00016578125014044	361.459017617714	yes	no
M12	C5	R2	lambda	831	25	53	75.3993565071086	0.0116356404537866	378.778666851936	no	no
M12	C5	R2	kappa	831	25	53	69.029269140138	0.0384538571114584	372.408579484966	no	no
M12	C5	R2	delta	831	25	53	68.5889077950487	0.0415243752342404	371.968218139876	yes	no
M12	C6	R2	lambda	831	19	59	39.6812823267709	0.394975936583333	465.507369283293	no	yes
M12	C6	R2	kappa	831	19	59	43.5942863298025	0.245617148048793	469.420373286324	no	yes
M12	C6	R2	delta	831	19	59	42.9315970144989	0.268057982161308	468.757683971021	yes	no
M12	C7	R2	lambda	831	19	59	64.1485618013991	0.0050387925860933	489.974648757921	no	no
M12	C7	R2	kappa	831	19	59	59.2509034048144	0.015219573774217	485.076990361336	no	no
M12	C7	R2	delta	831	19	59	59.2186762285537	0.0153257492212193	485.044763185076	yes	no
M12	C8	R2	lambda	831	13	65	30.4475405266669	0.249486300526547	665.153422879608	no	yes
M12	C8	R2	kappa	831	13	65	33.4148931685324	0.150398786834256	668.120775521474	no	yes
M12	C8	R2	delta	831	13	65	33.8850753792057	0.137942279994228	668.590957732147	yes	no
M3	C0	R1	lambda	832	43	35	275.464778804185	0	399.081800080781	no	no
M3	C0	R1	kappa	832	43	35	209.400627047165	2.73936429096011e-12	333.017648323761	no	no
M3	C0	R1	delta	832	43	35	182.642800080666	6.26005580706135e-09	306.259821357262	yes	no
M3	C1	R1	lambda	832	42	36	252.115359771363	0	382.028403249624	no	no
M3	C1	R1	kappa	832	42	36	199.678407115312	2.05158112720483e-11	329.591450593573	no	no
M3	C1	R1	delta	832	42	36	169.459407400092	1.01421921971934e-07	299.372450878353	yes	no
M3	C2	R1	lambda	832	41	37	232.551500185758	2.22044604925031e-16	369.040389074647	no	no
M3	C2	R1	kappa	832	41	37	195.716916988145	2.73051581345385e-11	332.205805877034	no	no
M3	C2	R1	delta	832	41	37	169.117389662871	5.26630482555746e-08	305.60627855176	yes	no
M3	C3	R1	lambda	832	41	37	249.633962480165	0	386.122851369054	no	no
M3	C3	R1	kappa	832	41	37	195.2052391902	3.1814439971356e-11	331.694128079089	no	no
M3	C3	R1	delta	832	41	37	167.472126462632	8.1752629665921e-08	303.961015351521	yes	no
M3	C4	R1	lambda	832	40	38	235.969620674014	0	379.33325703765	no	no
M3	C4	R1	kappa	832	40	38	195.30100166283	1.24567023362943e-11	338.664638026467	no	no
M3	C4	R1	delta	832	40	38	168.1473223164	3.18048336556132e-08	311.510958680036	yes	no
M3	C5	R1	lambda	832	37	41	176.111327264299	2.63953414680884e-10	342.111327264299	no	no
M3	C5	R1	kappa	832	37	41	141.752398877106	3.6546054010822e-06	307.752398877106	no	no
M3	C5	R1	delta	832	37	41	124.228437374789	0.000231969560035905	290.228437374789	yes	no
M3	C6	R1	lambda	832	31	47	116.742272212542	3.24522168907437e-05	339.656557926828	no	no
M3	C6	R1	kappa	832	31	47	116.588377970825	3.37297058898844e-05	339.502663685111	no	no
M3	C6	R1	delta	832	31	47	104.512868762677	0.000595385602498832	327.427154476963	yes	no
M3	C7	R1	lambda	832	31	47	164.541249233221	3.13694625830863e-11	387.455534947507	no	no
M3	C7	R1	kappa	832	31	47	129.701691742343	1.07025521778326e-06	352.615977456628	no	no
M3	C7	R1	delta	832	31	47	115.805839268775	4.10161748549687e-05	338.720124983061	yes	no
M3	C8	R1	lambda	832	25	53	108.348973864146	3.42483646964542e-06	411.728284208974	no	no
M3	C8	R1	kappa	832	25	53	106.252418615764	6.20039492282842e-06	409.631728960591	no	no
M3	C8	R1	delta	832	25	53	97.390525015678	6.90314214385479e-05	400.769835360506	yes	no
M3	C0	R2	lambda	832	33	45	124.415268864313	1.84824497564406e-05	326.307160756205	no	no
M3	C0	R2	kappa	832	33	45	115.914110159567	0.000144571821081185	317.806002051459	no	no
M3	C0	R2	delta	832	33	45	116.712753368397	0.000119924913539515	318.604645260289	yes	no
M3	C1	R2	lambda	832	32	46	112.392882371188	0.000178042915290999	324.503993482299	no	no
M3	C1	R2	kappa	832	32	46	106.323475661737	0.00070491961371999	318.434586772848	no	no
M3	C1	R2	delta	832	32	46	106.143523581318	0.000733298401227933	318.254634692429	yes	no
M3	C2	R2	lambda	832	31	47	99.8996737907771	0.00162834062490058	322.813959505063	no	no
M3	C2	R2	kappa	832	31	47	102.226431258079	0.000986959537570664	325.140716972364	no	no
M3	C2	R2	delta	832	31	47	105.36404808548	0.000491647106431681	328.278333799765	yes	no
M3	C3	R2	lambda	832	31	47	106.312093238376	0.00039641787811151	329.226378952661	no	no
M3	C3	R2	kappa	832	31	47	102.073773745878	0.00102035567650938	324.988059460164	no	no
M3	C3	R2	delta	832	31	47	104.493101622811	0.000598026066102486	327.407387337096	yes	no
M3	C4	R2	lambda	832	30	48	102.538074391468	0.000518197603569526	336.891015567938	no	no
M3	C4	R2	kappa	832	30	48	101.513736482125	0.000653652430948726	335.866677658595	no	no
M3	C4	R2	delta	832	30	48	103.809031598154	0.000387085370892604	338.161972774624	yes	no
M3	C5	R2	lambda	832	27	51	77.0869232311958	0.0212644208441243	350.183697424744	no	no
M3	C5	R2	kappa	832	27	51	70.7104916489512	0.0630682929208178	343.8072658425	no	yes
M3	C5	R2	delta	832	27	51	72.263731048259	0.0491017100488254	345.360505241807	yes	no
M3	C6	R2	lambda	832	21	57	40.7077334761585	0.527689206651652	419.187733476158	no	yes
M3	C6	R2	kappa	832	21	57	44.2973890287982	0.374964803412656	422.777389028798	no	yes
M3	C6	R2	delta	832	21	57	47.7168357334525	0.25157430097746	426.196835733452	yes	no
M3	C7	R2	lambda	832	21	57	63.672641120596	0.0170542666959802	442.152641120596	no	no
M3	C7	R2	kappa	832	21	57	59.6207248559802	0.0379096237925213	438.10072485598	no	no
M3	C7	R2	delta	832	21	57	64.7079232724209	0.0137540585374252	443.187923272421	yes	no
M3	C8	R2	lambda	832	15	63	31.9401773615293	0.370314789076379	582.361229993108	no	yes
M3	C8	R2	kappa	832	15	63	35.4548950509872	0.226465466093464	585.875947682566	no	yes
M3	C8	R2	delta	832	15	63	40.2270023827562	0.100541958863604	590.648055014335	yes	no
M8	C0	R1	lambda	832	42	36	275.672860295245	0	405.585903773506	no	no
M8	C0	R1	kappa	832	42	36	209.608708538225	1.01518793371724e-12	339.521752016485	no	no
M8	C0	R1	delta	832	42	36	182.901482765131	2.62731347788758e-09	312.814526243392	yes	no
M8	C1	R1	lambda	832	41	37	252.323441262422	0	388.812330151311	no	no
M8	C1	R1	kappa	832	41	37	199.886488606371	7.78288544722727e-12	336.37537749526	no	no
M8	C1	R1	delta	832	41	37	169.718090084565	4.48108882222797e-08	306.206978973454	yes	no
M8	C2	R1	lambda	832	40	38	232.759581676817	1.11022302462516e-16	376.123218040453	no	no
M8	C2	R1	kappa	832	40	38	195.924998479204	1.03053121591756e-11	339.288634842841	no	no
M8	C2	R1	delta	832	40	38	169.376072347341	2.27232951344192e-08	312.739708710977	yes	no
M8	C3	R1	lambda	832	40	38	249.842043971224	0	393.205680334861	no	no
M8	C3	R1	kappa	832	40	38	195.413320681259	1.20391474567327e-11	338.776957044896	no	no
M8	C3	R1	delta	832	40	38	167.730809147194	3.56284769464921e-08	311.09444551083	yes	no
M8	C4	R1	lambda	832	39	39	236.177702165073	0	386.735841699957	no	no
M8	C4	R1	kappa	832	39	39	195.50908315389	4.59010607301025e-12	346.067222688773	no	no
M8	C4	R1	delta	832	39	39	168.406005000962	1.34445482524725e-08	318.964144535846	yes	no
M8	C5	R1	lambda	832	36	42	176.319408755358	9.94462290293541e-11	350.619408755358	no	no
M8	C5	R1	kappa	832	36	42	141.960480368165	1.71310467800279e-06	316.260480368165	no	no
M8	C5	R1	delta	832	36	42	124.487120059262	0.000122565766032423	298.787120059262	yes	no
M8	C6	R1	lambda	832	30	48	116.950353703601	1.53095954088522e-05	351.303294880072	no	no
M8	C6	R1	kappa	832	30	48	116.796459461884	1.59330826352555e-05	351.149400638355	no	no
M8	C6	R1	delta	832	30	48	104.771551447147	0.000309554418363556	339.124492623618	yes	no
M8	C7	R1	lambda	832	30	48	164.74933072428	1.04931618949422e-11	399.102271900751	no	no
M8	C7	R1	kappa	832	30	48	129.909773233402	4.54658433568511e-07	364.262714409873	no	no
M8	C7	R1	delta	832	30	48	116.064521953338	1.92520276240948e-05	350.417463129808	yes	no
M8	C8	R1	lambda	832	24	54	108.557055355205	1.38452523357202e-06	428.699912498062	no	no
M8	C8	R1	kappa	832	24	54	106.460500106823	2.55563344242482e-06	426.60335724968	no	no
M8	C8	R1	delta	832	24	54	97.6492077002404	3.05846155945755e-05	417.792064843098	yes	no
M8	C0	R2	lambda	832	32	46	124.623350355373	8.74444963550047e-06	336.734461466484	no	no
M8	C0	R2	kappa	832	32	46	116.122191650627	7.33691986631868e-05	328.233302761738	no	no
M8	C0	R2	delta	832	32	46	116.971436052861	5.97098754140379e-05	329.082547163972	yes	no
M8	C1	R2	lambda	832	31	47	112.600963862247	9.01770524643908e-05	335.515249576533	no	no
M8	C1	R2	kappa	832	31	47	106.531557152796	0.000377030115045862	329.445842867082	no	no
M8	C1	R2	delta	832	31	47	106.402206265791	0.00038834472272109	329.316491980077	yes	no
M8	C2	R2	lambda	832	30	48	100.107755281836	0.00089518329849525	334.460696458307	no	no
M8	C2	R2	kappa	832	30	48	102.434512749138	0.000530570198270519	336.787453925609	no	no
M8	C2	R2	delta	832	30	48	105.62273076995	0.000253571857983803	339.97567194642	yes	no
M8	C3	R2	lambda	832	30	48	106.520174729435	0.000205097417725675	340.873115905905	no	no
M8	C3	R2	kappa	832	30	48	102.281855236938	0.00054932253842821	336.634796413408	no	no
M8	C3	R2	delta	832	30	48	104.751784307373	0.000310985512023354	339.104725483844	yes	no
M8	C4	R2	lambda	832	29	49	102.746155882527	0.00026835096196165	349.231004367376	no	no
M8	C4	R2	kappa	832	29	49	101.721817973184	0.000341834845095312	348.206666458032	no	no
M8	C4	R2	delta	832	29	49	104.067714282716	0.000195654716611093	350.552562767565	yes	no
M8	C5	R2	lambda	832	26	52	77.295004722255	0.0129691779002588	365.028338055588	no	no
M8	C5	R2	kappa	832	26	52	70.9185731400105	0.0416322453387296	358.651906473344	no	no
M8	C5	R2	delta	832	26	52	72.5224137327321	0.0314989637890311	360.255747066065	yes	no
M8	C6	R2	lambda	832	20	58	40.9158149672177	0.430106580046493	442.082481633884	no	yes
M8	C6	R2	kappa	832	20	58	44.5054705198574	0.287767792254059	445.672137186524	no	yes
M8	C6	R2	delta	832	20	58	47.9755184179225	0.180897624153943	449.142185084589	yes	no
M8	C7	R2	lambda	832	20	58	63.8807226116552	0.00959083807882355	465.047389278322	no	no
M8	C7	R2	kappa	832	20	58	59.8288063470394	0.0226508857850355	460.995473013706	no	no
M8	C7	R2	delta	832	20	58	64.9666059569832	0.00753338538709869	466.13327262365	yes	no
M8	C8	R2	lambda	832	14	64	32.1482588525885	0.268519588730137	622.370481074811	no	yes
M8	C8	R2	kappa	832	14	64	35.6629765420465	0.151382155108421	625.885198764269	no	yes
M8	C8	R2	delta	832	14	64	40.4856850673185	0.0598168455743304	630.707907289541	yes	no
M12	C0	R1	lambda	832	41	37	272.543918654501	0	409.03280754339	no	no
M12	C0	R1	kappa	832	41	37	206.479766897481	1.03395070283341e-12	342.96865578637	no	no
M12	C0	R1	delta	832	41	37	179.75461247794	2.82095913295421e-09	316.243501366829	yes	no
M12	C1	R1	lambda	832	40	38	249.194499621678	0	392.558135985315	no	no
M12	C1	R1	kappa	832	40	38	196.757546965627	7.99726951328239e-12	340.121183329264	no	no
M12	C1	R1	delta	832	40	38	166.571219797375	4.88136044918264e-08	309.934856161011	yes	no
M12	C2	R1	lambda	832	39	39	229.630640036073	1.11022302462516e-16	380.188779570957	no	no
M12	C2	R1	kappa	832	39	39	192.79605683846	1.0569212172129e-11	343.354196373344	no	no
M12	C2	R1	delta	832	39	39	166.229202060153	2.45978574175965e-08	316.787341595037	yes	no
M12	C3	R1	lambda	832	39	39	246.71310233048	0	397.271241865364	no	no
M12	C3	R1	kappa	832	39	39	192.284379040515	1.2359668843942e-11	342.842518575399	no	no
M12	C3	R1	delta	832	39	39	164.583938860007	3.8673650282206e-08	315.14207839489	yes	no
M12	C4	R1	lambda	832	38	40	233.048760524329	0	391.143998619567	no	no
M12	C4	R1	kappa	832	38	40	192.380141513146	4.6646020379626e-12	350.475379608384	no	no
M12	C4	R1	delta	832	38	40	165.259134713775	1.44702292370624e-08	323.354372809013	yes	no
M12	C5	R1	lambda	832	35	43	173.190467114614	1.0193834665273e-10	356.216108140255	no	no
M12	C5	R1	kappa	832	35	43	138.831538727421	1.88030206371703e-06	321.857179753062	no	no
M12	C5	R1	delta	832	35	43	121.340249772071	0.000138526397143734	304.365890797712	yes	no
M12	C6	R1	lambda	832	29	49	113.821412062858	1.68519183830762e-05	360.306260547706	no	no
M12	C6	R1	kappa	832	29	49	113.66751782114	1.75437322171845e-05	360.152366305989	no	no
M12	C6	R1	delta	832	29	49	101.62468115996	0.000349725324708561	348.109529644808	yes	no
M12	C7	R1	lambda	832	29	49	161.620389083536	1.02359232201366e-11	408.105237568385	no	no
M12	C7	R1	kappa	832	29	49	126.780831592658	4.86140090516507e-07	373.265680077506	no	no
M12	C7	R1	delta	832	29	49	112.91765166615	2.13287730131961e-05	359.402500150999	yes	no
M12	C8	R1	lambda	832	23	55	105.428113714461	1.45778065163693e-06	443.576261862609	no	no
M12	C8	R1	kappa	832	23	55	103.331558466079	2.70888266951097e-06	441.479706614227	no	no
M12	C8	R1	delta	832	23	55	94.5023374130529	3.34570867902562e-05	432.650485561201	yes	no
M12	C0	R2	lambda	832	31	47	121.494408714629	9.62718331676271e-06	344.408694428914	no	no
M12	C0	R2	kappa	832	31	47	112.993250009883	8.1982650840362e-05	335.907535724168	no	no
M12	C0	R2	delta	832	31	47	113.824565765671	6.69226973305515e-05	336.738851479956	yes	no
M12	C1	R2	lambda	832	30	48	109.472022221503	0.000100757360337433	343.824963397974	no	no
M12	C1	R2	kappa	832	30	48	103.402615512052	0.000425112279146433	337.755556688523	no	no
M12	C1	R2	delta	832	30	48	103.2553359786	0.000439752955596617	337.608277155071	yes	no
M12	C2	R2	lambda	832	29	49	96.9788136410924	0.00101348241819055	343.463662125941	no	no
M12	C2	R2	kappa	832	29	49	99.305571108394	0.000598896698285833	345.790419593242	no	no
M12	C2	R2	delta	832	29	49	102.475860482762	0.000286118450832928	348.960708967611	yes	no
M12	C3	R2	lambda	832	29	49	103.391233088691	0.000230117754798864	349.876081573539	no	no
M12	C3	R2	kappa	832	29	49	99.1529135961937	0.000620191863113462	345.637762081042	no	no
M12	C3	R2	delta	832	29	49	101.604914020186	0.000351352203945887	348.089762505034	yes	no
M12	C4	R2	lambda	832	28	50	99.6172142417831	0.0003012467793857	358.992214241783	no	no
M12	C4	R2	kappa	832	28	50	98.59287633244	0.000384375205185306	357.96787633244	no	no
M12	C4	R2	delta	832	28	50	100.920843995529	0.000220104834389723	360.295843995529	yes	no
M12	C5	R2	lambda	832	25	53	74.1660630815111	0.0148400231706541	377.545373426339	no	no
M12	C5	R2	kappa	832	25	53	67.7896314992665	0.0476409481012491	371.168941844094	no	no
M12	C5	R2	delta	832	25	53	69.3755434455414	0.0361797974398175	372.754853790369	yes	no
M12	C6	R2	lambda	832	19	59	37.7868733264738	0.479221001037598	463.612960282996	no	yes
M12	C6	R2	kappa	832	19	59	41.3765288791135	0.325482791888255	467.202615835635	no	yes
M12	C6	R2	delta	832	19	59	44.8286481307349	0.207180472754187	470.654735087257	yes	no
M12	C7	R2	lambda	832	19	59	60.7517809709112	0.0109574049043694	486.577867927433	no	no
M12	C7	R2	kappa	832	19	59	56.6998647062954	0.026023508461388	482.525951662817	no	no
M12	C7	R2	delta	832	19	59	61.8197356697958	0.00862470117606506	487.645822626318	yes	no
M12	C8	R2	lambda	832	13	65	29.0193172118445	0.310204466983431	663.725199564786	no	yes
M12	C8	R2	kappa	832	13	65	32.5340349013025	0.176049715524046	667.239917254244	no	yes
M12	C8	R2	delta	832	13	65	37.3388147801311	0.0696573039798576	672.044697133072	yes	no
M3	C0	R1	lambda	833	43	35	288.417108763483	0	412.034130040079	no	no
M3	C0	R1	kappa	833	43	35	223.451938574827	3.58602036953926e-14	347.068959851423	no	no
M3	C0	R1	delta	833	43	35	193.829692805496	2.70500732924006e-10	317.446714082092	yes	no
M3	C1	R1	lambda	833	42	36	262.509117910189	0	392.42216138845	no	no
M3	C1	R1	kappa	833	42	36	209.672931665103	9.95314941576453e-13	339.585975143364	no	no
M3	C1	R1	delta	833	42	36	177.093321721552	1.30942461318284e-08	307.006365199813	yes	no
M3	C2	R1	lambda	833	41	37	243.04565527274	0	379.534544161629	no	no
M3	C2	R1	kappa	833	41	37	205.702509642512	1.31439303885372e-12	342.191398531401	no	no
M3	C2	R1	delta	833	41	37	174.537186953106	1.20644136902825e-08	311.026075841995	yes	no
M3	C3	R1	lambda	833	41	37	261.270453280277	0	397.759342169166	no	no
M3	C3	R1	kappa	833	41	37	209.124824665212	4.54969395491389e-13	345.613713554101	no	no
M3	C3	R1	delta	833	41	37	175.765526517224	8.59443549661165e-09	312.254415406113	yes	no
M3	C4	R1	lambda	833	40	38	248.361792643045	0	391.725429006681	no	no
M3	C4	R1	kappa	833	40	38	207.744068742566	2.65121258280487e-13	351.107705106202	no	no
M3	C4	R1	delta	833	40	38	174.494332283776	5.48642165032476e-09	317.857968647412	yes	no
M3	C5	R1	lambda	833	37	41	184.242220845857	2.23492335749143e-11	350.242220845857	no	no
M3	C5	R1	kappa	833	37	41	148.468598532162	6.4589834525286e-07	314.468598532162	no	no
M3	C5	R1	delta	833	37	41	130.383600807611	5.76818607902485e-05	296.383600807611	yes	no
M3	C6	R1	lambda	833	31	47	120.490528400089	1.24899230752318e-05	343.404814114375	no	no
M3	C6	R1	kappa	833	31	47	120.191791069136	1.34910120459519e-05	343.106076783422	no	no
M3	C6	R1	delta	833	31	47	103.558484917532	0.00073639047090901	326.472770631818	yes	no
M3	C7	R1	lambda	833	31	47	172.229494916869	2.57982524232148e-12	395.143780631155	no	no
M3	C7	R1	kappa	833	31	47	137.76290101458	1.10933284780401e-07	360.677186728865	no	no
M3	C7	R1	delta	833	31	47	119.045016486187	1.81089561223091e-05	341.959302200473	yes	no
M3	C8	R1	lambda	833	25	53	111.811474088084	1.2620625824411e-06	415.190784432912	no	no
M3	C8	R1	kappa	833	25	53	109.191925055181	2.69136564889916e-06	412.571235400008	no	no
M3	C8	R1	delta	833	25	53	92.8794707756617	0.000220051622222606	396.258781120489	yes	no
M3	C0	R2	lambda	833	33	45	131.425095364936	3.05429745306451e-06	333.316987256828	no	no
M3	C0	R2	kappa	833	33	45	120.384518857078	4.99146427840325e-05	322.27641074897	no	no
M3	C0	R2	delta	833	33	45	120.58659836771	4.75256607648245e-05	322.478490259602	yes	no
M3	C1	R2	lambda	833	32	46	116.180504135098	7.23421517928591e-05	328.291615246209	no	no
M3	C1	R2	kappa	833	32	46	107.830476341105	0.000504957064072498	319.941587452216	no	no
M3	C1	R2	delta	833	32	46	108.559080463635	0.000428903428988381	320.670191574746	yes	no
M3	C2	R2	lambda	833	31	47	104.846685380993	0.0005524355969867	327.760971095279	no	no
M3	C2	R2	kappa	833	31	47	104.959318464795	0.000538621389483906	327.873604179081	no	no
M3	C2	R2	delta	833	31	47	106.804635902933	0.000354168206714744	329.718921617219	yes	no
M3	C3	R2	lambda	833	31	47	111.759587804079	0.000110496880641575	334.673873518364	no	no
M3	C3	R2	kappa	833	31	47	107.646138050873	0.000291753810890416	330.560423765159	no	no
M3	C3	R2	delta	833	31	47	107.228134961235	0.000321312855411926	330.142420675521	yes	no
M3	C4	R2	lambda	833	30	48	109.834372544787	9.22156577357613e-05	344.187313721258	no	no
M3	C4	R2	kappa	833	30	48	106.273754169005	0.000217440763226273	340.626695345476	no	no
M3	C4	R2	delta	833	30	48	105.921269098483	0.000236341580192923	340.274210274954	yes	no
M3	C5	R2	lambda	833	27	51	79.1941093835784	0.014362633977854	352.290883577127	no	no
M3	C5	R2	kappa	833	27	51	70.8922249599683	0.0612786153992013	343.988999153517	no	yes
M3	C5	R2	delta	833	27	51	73.1221284249224	0.0425825556513763	346.218902618471	yes	no
M3	C6	R2	lambda	833	21	57	43.375134492146	0.412523670580073	421.855134492146	no	yes
M3	C6	R2	kappa	833	21	57	45.5008829066774	0.328455109140087	423.980882906677	no	yes
M3	C6	R2	delta	833	21	57	48.3017502671012	0.233345926978712	426.781750267101	yes	no
M3	C7	R2	lambda	833	21	57	65.8499252838465	0.0107959967953782	444.329925283846	no	no
M3	C7	R2	kappa	833	21	57	61.8695313744517	0.0245450331359611	440.349531374452	no	no
M3	C7	R2	delta	833	21	57	62.7751016528347	0.0204776072716827	441.255101652835	yes	no
M3	C8	R2	lambda	833	15	63	34.705333631001	0.253520042273171	585.12638626258	no	yes
M3	C8	R2	kappa	833	15	63	35.9673392931718	0.209148608142944	586.388391924751	no	yes
M3	C8	R2	delta	833	15	63	37.3622865138091	0.166818098436975	587.783339145388	yes	no
M8	C0	R1	lambda	833	42	36	286.961450702393	0	416.874494180654	no	no
M8	C0	R1	kappa	833	42	36	221.996280513737	2.1094237467878e-14	351.909323991998	no	no
M8	C0	R1	delta	833	42	36	192.440841020912	1.72672653953043e-10	322.353884499173	yes	no
M8	C1	R1	lambda	833	41	37	261.053459849098	0	397.542348737987	no	no
M8	C1	R1	kappa	833	41	37	208.217273604013	6.03406213883773e-13	344.706162492902	no	no
M8	C1	R1	delta	833	41	37	175.704469936965	8.74093053493397e-09	312.193358825853	yes	no
M8	C2	R1	lambda	833	40	38	241.589997211649	0	384.953633575286	no	no
M8	C2	R1	kappa	833	40	38	204.246851581422	7.93587418002062e-13	347.610487945058	no	no
M8	C2	R1	delta	833	40	38	173.148335168511	7.9977386935326e-09	316.511971532147	yes	no
M8	C3	R1	lambda	833	40	38	259.814795219187	0	403.178431582823	no	no
M8	C3	R1	kappa	833	40	38	207.669166604122	2.71449529520851e-13	351.032802967758	no	no
M8	C3	R1	delta	833	40	38	174.376674732636	5.67067948153976e-09	317.740311096273	yes	no
M8	C4	R1	lambda	833	39	39	246.906134581954	0	397.464274116838	no	no
M8	C4	R1	kappa	833	39	39	206.288410681475	1.56097357262297e-13	356.846550216359	no	no
M8	C4	R1	delta	833	39	39	173.105480499188	3.57553919805298e-09	323.663620034072	yes	no
M8	C5	R1	lambda	833	36	42	182.786562784767	1.35316202687363e-11	357.086562784767	no	no
M8	C5	R1	kappa	833	36	42	147.012940471071	4.52072379308888e-07	321.312940471071	no	no
M8	C5	R1	delta	833	36	42	128.994749023023	4.30006632561319e-05	303.294749023023	yes	no
M8	C6	R1	lambda	833	30	48	119.034870338999	8.87545409855584e-06	353.387811515469	no	no
M8	C6	R1	kappa	833	30	48	118.736133008045	9.60161464491627e-06	353.089074184516	no	no
M8	C6	R1	delta	833	30	48	102.169633132936	0.000563508526410628	336.522574309407	yes	no
M8	C7	R1	lambda	833	30	48	170.773836855779	1.4361845046551e-12	405.126778032249	no	no
M8	C7	R1	kappa	833	30	48	136.307242953489	7.22927760987702e-08	370.66018412996	no	no
M8	C7	R1	delta	833	30	48	117.656164701599	1.27408576998667e-05	352.00910587807	yes	no
M8	C8	R1	lambda	833	24	54	110.355816026993	8.13124260035103e-07	430.498673169851	no	no
M8	C8	R1	kappa	833	24	54	107.73626699409	1.76170760324279e-06	427.879124136947	no	no
M8	C8	R1	delta	833	24	54	91.4906189910742	0.000156890078405358	411.633476133931	yes	no
M8	C0	R2	lambda	833	32	46	129.969437303846	2.1414475509518e-06	342.080548414957	no	no
M8	C0	R2	kappa	833	32	46	118.928860795988	3.69303366946072e-05	331.039971907099	no	no
M8	C0	R2	delta	833	32	46	119.197746583125	3.45507234218445e-05	331.308857694237	yes	no
M8	C1	R2	lambda	833	31	47	114.724846074007	5.36289590398198e-05	337.639131788293	no	no
M8	C1	R2	kappa	833	31	47	106.374818280014	0.00039078164078532	329.2891039943	no	no
M8	C1	R2	delta	833	31	47	107.170228679047	0.000325626815078639	330.084514393333	yes	no
M8	C2	R2	lambda	833	30	48	103.391027319903	0.000426247162087945	337.743968496373	no	no
M8	C2	R2	kappa	833	30	48	103.503660403704	0.000415337949244421	337.856601580175	no	no
M8	C2	R2	delta	833	30	48	105.415784118337	0.000266215186702445	339.768725294808	yes	no
M8	C3	R2	lambda	833	30	48	110.303929742988	8.21798146566355e-05	344.656870919459	no	no
M8	C3	R2	kappa	833	30	48	106.190479989783	0.000221770743824568	340.543421166253	no	no
M8	C3	R2	delta	833	30	48	105.839283176648	0.000240958300411376	340.192224353119	yes	no
M8	C4	R2	lambda	833	29	49	108.378714483697	6.78923498844686e-05	354.863562968545	no	no
M8	C4	R2	kappa	833	29	49	104.818096107915	0.000163227101348196	351.302944592763	no	no
M8	C4	R2	delta	833	29	49	104.532417313896	0.000174912220496037	351.017265798744	yes	no
M8	C5	R2	lambda	833	26	52	77.7384513224879	0.0118930714073872	365.471784655821	no	no
M8	C5	R2	kappa	833	26	52	69.4365668988778	0.0533848976184966	357.169900232211	no	yes
M8	C5	R2	delta	833	26	52	71.7332766403347	0.0361779222942991	359.466609973668	yes	no
M8	C6	R2	lambda	833	20	58	41.9194764310555	0.38759403372986	443.086143097722	no	yes
M8	C6	R2	kappa	833	20	58	44.0452248455869	0.304366921690346	445.211891512254	no	yes
M8	C6	R2	delta	833	20	58	46.9128984825055	0.210126707727087	448.079565149172	yes	no
M8	C7	R2	lambda	833	20	58	64.394267222756	0.0085606713458084	465.560933889423	no	no
M8	C7	R2	kappa	833	20	58	60.4138733133612	0.0200920089178782	461.580539980028	no	no
M8	C7	R2	delta	833	20	58	61.3862498682472	0.0164097580351873	462.552916534914	yes	no
M8	C8	R2	lambda	833	14	64	33.2496755699105	0.226672369820413	623.471897792133	no	yes
M8	C8	R2	kappa	833	14	64	34.5116812320813	0.184531306445603	624.733903454303	no	yes
M8	C8	R2	delta	833	14	64	35.9734347292216	0.143275472871518	626.195656951444	yes	no
M12	C0	R1	lambda	833	41	37	284.282190913463	0	420.771079802352	no	no
M12	C0	R1	kappa	833	41	37	219.317020724807	1.82076576038526e-14	355.805909613696	no	no
M12	C0	R1	delta	833	41	37	189.747017014829	1.59766200269473e-10	326.235905903718	yes	no
M12	C1	R1	lambda	833	40	38	258.374200060168	0	401.737836423805	no	no
M12	C1	R1	kappa	833	40	38	205.538013815082	5.3002047195605e-13	348.901650178719	no	no
M12	C1	R1	delta	833	40	38	173.010645930882	8.31105684273581e-09	316.374282294518	yes	no
M12	C2	R1	lambda	833	39	39	238.910737422719	0	389.468876957603	no	no
M12	C2	R1	kappa	833	39	39	201.567591792491	6.95110635717811e-13	352.125731327375	no	no
M12	C2	R1	delta	833	39	39	170.454511162436	7.57308071808183e-09	321.01265069732	yes	no
M12	C3	R1	lambda	833	39	39	257.135535430257	0	407.69367496514	no	no
M12	C3	R1	kappa	833	39	39	204.989906815191	2.35811370430383e-13	355.548046350075	no	no
M12	C3	R1	delta	833	39	39	171.682850726536	5.3544463307631e-09	322.240990261419	yes	no
M12	C4	R1	lambda	833	38	40	244.226874793024	0	402.322112888262	no	no
M12	C4	R1	kappa	833	38	40	203.609150892545	1.34225963677181e-13	361.704388987783	no	no
M12	C4	R1	delta	833	38	40	170.411656493088	3.35085659219914e-09	328.506894588326	yes	no
M12	C5	R1	lambda	833	35	43	180.107302995837	1.18725029807365e-11	363.132944021478	no	no
M12	C5	R1	kappa	833	35	43	144.333680682141	4.35631182016394e-07	327.359321707782	no	no
M12	C5	R1	delta	833	35	43	126.30092501694	4.33897339967571e-05	309.326566042581	yes	no
M12	C6	R1	lambda	833	29	49	116.355610550068	8.63035131848378e-06	362.840459034917	no	no
M12	C6	R1	kappa	833	29	49	116.056873219115	9.3447551698933e-06	362.541721703964	no	no
M12	C6	R1	delta	833	29	49	99.4758091268616	0.0005759703441649	345.96065761171	yes	no
M12	C7	R1	lambda	833	29	49	168.094577066848	1.18449694497258e-12	414.579425551697	no	no
M12	C7	R1	kappa	833	29	49	133.627983164559	6.66326294140873e-08	380.112831649407	no	no
M12	C7	R1	delta	833	29	49	114.962340695499	1.24876106382121e-05	361.447189180347	yes	no
M12	C8	R1	lambda	833	23	55	107.676556238063	7.43385203061386e-07	445.824704386211	no	no
M12	C8	R1	kappa	833	23	55	105.05700720516	1.62773307865738e-06	443.205155353308	no	no
M12	C8	R1	delta	833	23	55	88.7967949849737	0.000154991376805858	426.944943133122	yes	no
M12	C0	R2	lambda	833	31	47	127.290177514916	2.0658894406278e-06	350.204463229201	no	no
M12	C0	R2	kappa	833	31	47	116.249601007057	3.67157324245859e-05	339.163886721343	no	no
M12	C0	R2	delta	833	31	47	116.503922577043	3.44513245638112e-05	339.418208291329	yes	no
M12	C1	R2	lambda	833	30	48	112.045586285077	5.3378212281352e-05	346.398527461548	no	no
M12	C1	R2	kappa	833	30	48	103.695558491084	0.000397362551780467	338.048499667554	no	no
M12	C1	R2	delta	833	30	48	104.476404672965	0.000331592353394194	338.829345849435	yes	no
M12	C2	R2	lambda	833	29	49	100.711767530972	0.00043289475618824	347.196616015821	no	no
M12	C2	R2	kappa	833	29	49	100.824400614774	0.000421695257667665	347.309249099623	no	no
M12	C2	R2	delta	833	29	49	102.721960112263	0.000269897342717429	349.206808597111	yes	no
M12	C3	R2	lambda	833	29	49	107.624669954058	8.19445372371996e-05	354.109518438906	no	no
M12	C3	R2	kappa	833	29	49	103.511220200853	0.000223607671672399	349.996068685701	no	no
M12	C3	R2	delta	833	29	49	103.145459170547	0.000244024491932948	349.630307655396	yes	no
M12	C4	R2	lambda	833	28	50	105.699454694767	6.73424525975408e-05	365.074454694767	no	no
M12	C4	R2	kappa	833	28	50	102.138836318984	0.000163568656610158	361.513836318984	no	no
M12	C4	R2	delta	833	28	50	101.838593307795	0.000176044659729313	361.213593307795	yes	no
M12	C5	R2	lambda	833	25	53	75.0591915335577	0.0124498746421099	378.438501878385	no	no
M12	C5	R2	kappa	833	25	53	66.7573071099476	0.0566703182792558	370.136617454775	no	yes
M12	C5	R2	delta	833	25	53	69.0394526342522	0.0383852470676199	372.41876297908	yes	no
M12	C6	R2	lambda	833	19	59	39.2402166421253	0.414063103220389	465.066303598647	no	yes
M12	C6	R2	kappa	833	19	59	41.3659650566566	0.325894730982274	467.192052013178	no	yes
M12	C6	R2	delta	833	19	59	44.219074476431	0.22561164421819	470.045161432953	yes	no
M12	C7	R2	lambda	833	19	59	61.7150074338258	0.00883133928066127	487.541094390348	no	no
M12	C7	R2	kappa	833	19	59	57.734613524431	0.0210069980599829	483.560700480953	no	no
M12	C7	R2	delta	833	19	59	58.6924258621466	0.0171574513149377	484.518512818668	yes	no
M12	C8	R2	lambda	833	13	65	30.5704157809803	0.2446565063735	665.276298133922	no	yes
M12	C8	R2	kappa	833	13	65	31.8324214431511	0.198720564187479	666.538303796092	no	yes
M12	C8	R2	delta	833	13	65	33.2796107231211	0.154139671544566	667.985493076062	yes	no
M3	C0	R1	lambda	834	43	35	274.831817806355	0	398.448839082951	no	no
M3	C0	R1	kappa	834	43	35	214.332518446286	6.09512440519211e-13	337.949539722882	no	no
M3	C0	R1	delta	834	43	35	178.829236475024	1.76691075104429e-08	302.44625775162	yes	no
M3	C1	R1	lambda	834	42	36	256.363325574136	0	386.276369052396	no	no
M3	C1	R1	kappa	834	42	36	206.159678903352	2.91433543964104e-12	336.072722381613	no	no
M3	C1	R1	delta	834	42	36	168.138812555133	1.43401168273272e-07	298.051856033394	yes	no
M3	C2	R1	lambda	834	41	37	237.828809615321	0	374.317698504209	no	no
M3	C2	R1	kappa	834	41	37	201.996211906899	4.09772216158899e-12	338.485100795788	no	no
M3	C2	R1	delta	834	41	37	167.696679965993	7.70062873467481e-08	304.185568854882	yes	no
M3	C3	R1	lambda	834	41	37	258.513181715125	0	395.002070604014	no	no
M3	C3	R1	kappa	834	41	37	203.11834776575	2.9082292130056e-12	339.607236654639	no	no
M3	C3	R1	delta	834	41	37	167.245936088338	8.68234147910485e-08	303.734824977227	yes	no
M3	C4	R1	lambda	834	40	38	242.39643168398	0	385.760068047616	no	no
M3	C4	R1	kappa	834	40	38	202.427013218503	1.39788181030553e-12	345.79064958214	no	no
M3	C4	R1	delta	834	40	38	167.571552013222	3.7206861702721e-08	310.935188376858	yes	no
M3	C5	R1	lambda	834	37	41	180.908832923799	6.20190565570056e-11	346.908832923799	no	no
M3	C5	R1	kappa	834	37	41	148.087028696181	7.14088731590401e-07	314.087028696181	no	no
M3	C5	R1	delta	834	37	41	124.759914461089	0.000206333381345791	290.759914461089	yes	no
M3	C6	R1	lambda	834	31	47	117.760578764517	2.51056268335548e-05	340.674864478803	no	no
M3	C6	R1	kappa	834	31	47	119.867920169127	1.46643503508015e-05	342.782205883412	no	no
M3	C6	R1	delta	834	31	47	100.997256313835	0.00128804391763893	323.91154202812	yes	no
M3	C7	R1	lambda	834	31	47	173.282104677658	1.82420745176159e-12	396.196390391944	no	no
M3	C7	R1	kappa	834	31	47	136.505150592043	1.59050653869564e-07	359.419436306329	no	no
M3	C7	R1	delta	834	31	47	116.454807236449	3.48778321813681e-05	339.369092950735	yes	no
M3	C8	R1	lambda	834	25	53	110.069660960132	2.09110700999382e-06	413.44897130496	no	no
M3	C8	R1	kappa	834	25	53	108.727704052239	3.07386955156197e-06	412.107014397067	no	no
M3	C8	R1	delta	834	25	53	93.6502747251019	0.000181136691920436	397.02958506993	yes	no
M3	C0	R2	lambda	834	33	45	124.740382825794	1.70358250570768e-05	326.632274717686	no	no
M3	C0	R2	kappa	834	33	45	113.641996773999	0.000244191814574579	315.533888665891	no	no
M3	C0	R2	delta	834	33	45	109.261157028543	0.000649192129016263	311.153048920435	yes	no
M3	C1	R2	lambda	834	32	46	112.238420141938	0.000184581385550997	324.349531253049	no	no
M3	C1	R2	kappa	834	32	46	105.882640501616	0.000776371782280627	317.993751612727	no	no
M3	C1	R2	delta	834	32	46	100.518467864561	0.00241666911346095	312.629578975672	yes	no
M3	C2	R2	lambda	834	31	47	103.103549555942	0.000814263973243801	326.017835270228	no	no
M3	C2	R2	kappa	834	31	47	102.632156477209	0.000903158745793164	325.546442191495	no	no
M3	C2	R2	delta	834	31	47	99.6694883730326	0.00170971351891858	322.583774087318	yes	no
M3	C3	R2	lambda	834	31	47	109.733243903305	0.000179115984428435	332.647529617591	no	no
M3	C3	R2	kappa	834	31	47	103.419385193533	0.000759417166770748	326.333670907819	no	no
M3	C3	R2	delta	834	31	47	99.7766697414359	0.00167135905828331	322.690955455722	yes	no
M3	C4	R2	lambda	834	30	48	106.061596212184	0.000228635647868791	340.414537388654	no	no
M3	C4	R2	kappa	834	30	48	102.405610432725	0.000534073090571741	336.758551609196	no	no
M3	C4	R2	delta	834	30	48	99.1111712043512	0.00111527499196906	333.464112380822	yes	no
M3	C5	R2	lambda	834	27	51	77.8142971550644	0.0186036630731382	350.911071348613	no	no
M3	C5	R2	kappa	834	27	51	70.6628155346751	0.0635449802629507	343.759589728223	no	yes
M3	C5	R2	delta	834	27	51	69.0039631698691	0.0820989876363292	342.100737363417	yes	no
M3	C6	R2	lambda	834	21	57	42.2907399798487	0.458414625226777	420.770739979849	no	yes
M3	C6	R2	kappa	834	21	57	44.5583692499328	0.364623770992188	423.038369249933	no	yes
M3	C6	R2	delta	834	21	57	45.0878008825648	0.344072192234597	423.567800882565	yes	no
M3	C7	R2	lambda	834	21	57	67.4053943579994	0.00770047154786235	445.885394357999	no	no
M3	C7	R2	kappa	834	21	57	60.4781872864522	0.0322031831965059	438.958187286452	no	no
M3	C7	R2	delta	834	21	57	61.1700681840405	0.028164776649203	439.65006818404	yes	no
M3	C8	R2	lambda	834	15	63	33.4795828375929	0.302112230698055	583.900635469172	no	yes
M3	C8	R2	kappa	834	15	63	34.8068577204088	0.249736018023744	585.227910351988	no	yes
M3	C8	R2	delta	834	15	63	37.4468109218531	0.164475100432203	587.867863553432	yes	no
M8	C0	R1	lambda	834	42	36	274.397034951751	0	404.310078430012	no	no
M8	C0	R1	kappa	834	42	36	213.897735591682	2.69451128076525e-13	343.810779069943	no	no
M8	C0	R1	delta	834	42	36	178.411170493361	9.12760844684612e-09	308.324213971622	yes	no
M8	C1	R1	lambda	834	41	37	255.928542719532	0	392.417431608421	no	no
M8	C1	R1	kappa	834	41	37	205.724896048749	1.30540023235426e-12	342.213784937637	no	no
M8	C1	R1	delta	834	41	37	167.720746573461	7.65139289704564e-08	304.20963546235	yes	no
M8	C2	R1	lambda	834	40	38	237.394026760717	0	380.757663124353	no	no
M8	C2	R1	kappa	834	40	38	201.561429052295	1.82787118774286e-12	344.925065415932	no	no
M8	C2	R1	delta	834	40	38	167.278613984324	4.02915052433173e-08	310.64225034796	yes	no
M8	C3	R1	lambda	834	40	38	258.078398860521	0	401.442035224157	no	no
M8	C3	R1	kappa	834	40	38	202.683564911147	1.29085631073167e-12	346.047201274783	no	no
M8	C3	R1	delta	834	40	38	166.827870106659	4.5534649273371e-08	310.191506470295	yes	no
M8	C4	R1	lambda	834	39	39	241.961648829376	0	392.51978836426	no	no
M8	C4	R1	kappa	834	39	39	201.992230363899	6.08180172889661e-13	352.550369898783	no	no
M8	C4	R1	delta	834	39	39	167.153486031543	1.90469021665862e-08	317.711625566426	yes	no
M8	C5	R1	lambda	834	36	42	180.474050069195	2.77495804112959e-11	354.774050069195	no	no
M8	C5	R1	kappa	834	36	42	147.652245841577	3.80871354677126e-07	321.952245841578	no	no
M8	C5	R1	delta	834	36	42	124.341848479417	0.000126687752862953	298.641848479417	yes	no
M8	C6	R1	lambda	834	30	48	117.325795909913	1.38862963781072e-05	351.678737086384	no	no
M8	C6	R1	kappa	834	30	48	119.433137314523	7.98995580331141e-06	353.786078490993	no	no
M8	C6	R1	delta	834	30	48	100.579190332166	0.000806052653893774	334.932131508636	yes	no
M8	C7	R1	lambda	834	30	48	172.847321823054	7.18425319234939e-13	407.200262999525	no	no
M8	C7	R1	kappa	834	30	48	136.070367737439	7.74717124896185e-08	370.42330891391	no	no
M8	C7	R1	delta	834	30	48	116.03674125477	1.93903870007173e-05	350.389682431241	yes	no
M8	C8	R1	lambda	834	24	54	109.634878105528	1.00716116624433e-06	429.777735248385	no	no
M8	C8	R1	kappa	834	24	54	108.292921197636	1.49634051549441e-06	428.435778340493	no	no
M8	C8	R1	delta	834	24	54	93.232208743423	9.9703870806378e-05	413.37506588628	yes	no
M8	C0	R2	lambda	834	32	46	124.30559997119	9.49176899422977e-06	336.416711082301	no	no
M8	C0	R2	kappa	834	32	46	113.207213919395	0.00014708531847496	325.318325030506	no	no
M8	C0	R2	delta	834	32	46	108.843091046879	0.000402325208537335	320.954202157991	yes	no
M8	C1	R2	lambda	834	31	47	111.803637287334	0.000109331695238413	334.71792300162	no	no
M8	C1	R2	kappa	834	31	47	105.447857647012	0.000482420298185238	328.362143361298	no	no
M8	C1	R2	delta	834	31	47	100.100401882889	0.0015603705402284	323.014687597175	yes	no
M8	C2	R2	lambda	834	30	48	102.668766701338	0.000502975707538211	337.021707877809	no	no
M8	C2	R2	kappa	834	30	48	102.197373622605	0.000559969750347555	336.550314799076	no	no
M8	C2	R2	delta	834	30	48	99.2514223913635	0.00108146843957901	333.604363567834	yes	no
M8	C3	R2	lambda	834	30	48	109.298461048701	0.000105113907302723	343.651402225172	no	no
M8	C3	R2	kappa	834	30	48	102.98460233893	0.000467929456769323	337.3375435154	no	no
M8	C3	R2	delta	834	30	48	99.3586037597569	0.00105628915420952	333.711544936228	yes	no
M8	C4	R2	lambda	834	29	49	105.62681335758	0.000134074749330582	352.111661842428	no	no
M8	C4	R2	kappa	834	29	49	101.970827578122	0.000322377610748159	348.45567606297	no	no
M8	C4	R2	delta	834	29	49	98.6931052226722	0.000688772526993175	345.177953707521	yes	no
M8	C5	R2	lambda	834	26	52	77.3795143004606	0.0127575217938045	365.112847633794	no	no
M8	C5	R2	kappa	834	26	52	70.2280326800713	0.0467977958762419	357.961366013405	no	no
M8	C5	R2	delta	834	26	52	68.5858971881967	0.0613265509322475	356.31923052153	yes	no
M8	C6	R2	lambda	834	20	58	41.8559571252449	0.3902307022075	443.022623791912	no	yes
M8	C6	R2	kappa	834	20	58	44.123586395329	0.301502640314552	445.290253061996	no	yes
M8	C6	R2	delta	834	20	58	44.6697349008957	0.281975635741239	445.836401567562	yes	no
M8	C7	R2	lambda	834	20	58	66.9706115033956	0.00476865060539633	468.137278170062	no	no
M8	C7	R2	kappa	834	20	58	60.0434044318484	0.0216802042808493	461.210071098515	no	no
M8	C7	R2	delta	834	20	58	60.7520022023615	0.0187346729194127	461.918668869028	yes	no
M8	C8	R2	lambda	834	14	64	33.0447999829891	0.234098696256434	623.267022205211	no	yes
M8	C8	R2	kappa	834	14	64	34.372074865805	0.188890200652857	624.594297088027	no	yes
M8	C8	R2	delta	834	14	64	37.0287449401742	0.118227948357064	627.250967162396	yes	no
M12	C0	R1	lambda	834	41	37	271.392226471893	0	407.881115360782	no	no
M12	C0	R1	kappa	834	41	37	210.892927111824	2.61901611509074e-13	347.381816000713	no	no
M12	C0	R1	delta	834	41	37	175.396524142738	9.51807310745068e-09	311.885413031627	yes	no
M12	C1	R1	lambda	834	40	38	252.923734239673	0	396.28737060331	no	no
M12	C1	R1	kappa	834	40	38	202.72008756889	1.27631238910908e-12	346.083723932527	no	no
M12	C1	R1	delta	834	40	38	164.706100222838	8.06964249866482e-08	308.069736586474	yes	no
M12	C2	R1	lambda	834	39	39	234.389218280858	0	384.947357815742	no	no
M12	C2	R1	kappa	834	39	39	198.556620572437	1.78368431136278e-12	349.114760107321	no	no
M12	C2	R1	delta	834	39	39	164.263967633698	4.22137658162569e-08	314.822107168581	yes	no
M12	C3	R1	lambda	834	39	39	255.073590380663	0	405.631729915546	no	no
M12	C3	R1	kappa	834	39	39	199.678756431288	1.25666144157321e-12	350.236895966172	no	no
M12	C3	R1	delta	834	39	39	163.813223756039	4.77462503978288e-08	314.371363290922	yes	no
M12	C4	R1	lambda	834	38	40	238.956840349517	0	397.052078444756	no	no
M12	C4	R1	kappa	834	38	40	198.987421884041	5.86419801607008e-13	357.082659979279	no	no
M12	C4	R1	delta	834	38	40	164.138839680923	1.98008627272372e-08	322.234077776161	yes	no
M12	C5	R1	lambda	834	35	43	177.469241589337	2.71166422649571e-11	360.494882614978	no	no
M12	C5	R1	kappa	834	35	43	144.647437361719	4.00205663497744e-07	327.67307838736	no	no
M12	C5	R1	delta	834	35	43	121.327202128794	0.000138940784125907	304.352843154435	yes	no
M12	C6	R1	lambda	834	29	49	114.320987430055	1.47838965183222e-05	360.805835914903	no	no
M12	C6	R1	kappa	834	29	49	116.428328834665	8.46466426229764e-06	362.913177319513	no	no
M12	C6	R1	delta	834	29	49	97.5645439815393	0.000888947580843236	344.049392466388	yes	no
M12	C7	R1	lambda	834	29	49	169.842513343196	6.5714100827563e-13	416.327361828044	no	no
M12	C7	R1	kappa	834	29	49	133.065559257581	7.86594843704691e-08	379.55040774243	no	no
M12	C7	R1	delta	834	29	49	113.02209490415	2.07576371670237e-05	359.506943388999	yes	no
M12	C8	R1	lambda	834	23	55	106.63006962567	1.01819717424068e-06	444.778217773818	no	no
M12	C8	R1	kappa	834	23	55	105.288112717777	1.51974987716574e-06	443.436260865925	no	no
M12	C8	R1	delta	834	23	55	90.2175623928029	0.000106578617162678	428.365710540951	yes	no
M12	C0	R2	lambda	834	31	47	121.300791491332	1.01243993940736e-05	344.215077205618	no	no
M12	C0	R2	kappa	834	31	47	110.202405439537	0.000160293044749626	333.116691153822	no	no
M12	C0	R2	delta	834	31	47	105.828444696256	0.000442557296272628	328.742730410542	yes	no
M12	C1	R2	lambda	834	30	48	108.798828807476	0.000118691530303972	343.151769983946	no	no
M12	C1	R2	kappa	834	30	48	102.443049167154	0.000529539797824774	336.795990343624	no	no
M12	C1	R2	delta	834	30	48	97.085755532266	0.00172951767601026	331.438696708737	yes	no
M12	C2	R2	lambda	834	29	49	99.6639582214798	0.000551604651487625	346.148806706328	no	no
M12	C2	R2	kappa	834	29	49	99.1925651427467	0.000614592370995592	345.677413627595	no	no
M12	C2	R2	delta	834	29	49	96.2367760407372	0.00119505486457094	342.721624525586	yes	no
M12	C3	R2	lambda	834	29	49	106.293652568843	0.000113869390916288	352.778501053691	no	no
M12	C3	R2	kappa	834	29	49	99.9797938590714	0.000512896027358156	346.46464234392	no	no
M12	C3	R2	delta	834	29	49	96.3439574091368	0.00116704898945064	342.828805893985	yes	no
M12	C4	R2	lambda	834	28	50	102.622004877722	0.000145256832189244	361.997004877722	no	no
M12	C4	R2	kappa	834	28	50	98.9660190982633	0.00035182990247129	358.341019098263	no	no
M12	C4	R2	delta	834	28	50	95.6784588720521	0.00075789816328875	355.053458872052	yes	no
M12	C5	R2	lambda	834	25	53	74.3747058206023	0.0142471852372404	377.75401616543	no	no
M12	C5	R2	kappa	834	25	53	67.223224200213	0.0524295902111401	370.602534545041	no	yes
M12	C5	R2	delta	834	25	53	65.5712508375737	0.0687920578560063	368.950561182401	yes	no
M12	C6	R2	lambda	834	19	59	38.8511486453866	0.431192359270811	464.677235601908	no	yes
M12	C6	R2	kappa	834	19	59	41.1187779154707	0.335613826714306	466.944864871992	no	yes
M12	C6	R2	delta	834	19	59	41.6550885502694	0.314723131648778	467.481175506791	yes	no
M12	C7	R2	lambda	834	19	59	63.9658030235373	0.00525978338768485	489.791889980059	no	no
M12	C7	R2	kappa	834	19	59	57.0385959519902	0.0242744734191713	482.864682908512	no	no
M12	C7	R2	delta	834	19	59	57.7373558517414	0.0209949466748865	483.563442808263	yes	no
M12	C8	R2	lambda	834	13	65	30.0399915031308	0.265957515143642	664.745873856072	no	yes
M12	C8	R2	kappa	834	13	65	31.3672663859467	0.214874588201611	666.073148738888	no	yes
M12	C8	R2	delta	834	13	65	34.0140985895541	0.134669633730927	668.719980942495	yes	no
M3	C0	R1	lambda	835	43	35	290.529381587576	0	414.146402864171	no	no
M3	C0	R1	kappa	835	43	35	221.479357689167	6.65023591750469e-14	345.096378965763	no	no
M3	C0	R1	delta	835	43	35	186.919893657681	1.91514049063812e-09	310.536914934277	yes	no
M3	C1	R1	lambda	835	42	36	265.843806182251	0	395.756849660512	no	no
M3	C1	R1	kappa	835	42	36	206.786811923529	2.40774067350458e-12	336.69985540179	no	no
M3	C1	R1	delta	835	42	36	170.345906087438	8.02756328077692e-08	300.258949565699	yes	no
M3	C2	R1	lambda	835	41	37	247.560287528879	0	384.049176417768	no	no
M3	C2	R1	kappa	835	41	37	202.537746178488	3.47322171023734e-12	339.026635067377	no	no
M3	C2	R1	delta	835	41	37	169.340417947525	4.96015187811949e-08	305.829306836414	yes	no
M3	C3	R1	lambda	835	41	37	265.658591712212	0	402.147480601101	no	no
M3	C3	R1	kappa	835	41	37	204.672237081259	1.80533366034297e-12	341.161125970148	no	no
M3	C3	R1	delta	835	41	37	169.387648373345	4.89759649502375e-08	305.876537262233	yes	no
M3	C4	R1	lambda	835	40	38	252.898448598136	0	396.262084961773	no	no
M3	C4	R1	kappa	835	40	38	204.21835313498	8.005818230572e-13	347.581989498616	no	no
M3	C4	R1	delta	835	40	38	169.821589223884	2.01056581383696e-08	313.18522558752	yes	no
M3	C5	R1	lambda	835	37	41	186.274775414638	1.19279031096653e-11	352.274775414638	no	no
M3	C5	R1	kappa	835	37	41	142.102858287635	3.34462035411764e-06	308.102858287635	no	no
M3	C5	R1	delta	835	37	41	120.677080570543	0.000499531101026962	286.677080570543	yes	no
M3	C6	R1	lambda	835	31	47	123.100775800453	6.32243824216783e-06	346.015061514738	yes	no
M3	C6	R1	kappa	835	31	47	114.908517749875	5.12493275159898e-05	337.82280346416	no	no
M3	C6	R1	delta	835	31	47	99.9545814329127	0.00160947605419914	322.868867147198	yes	no
M3	C7	R1	lambda	835	31	47	175.110209323819	9.96647209206003e-13	398.024495038105	no	no
M3	C7	R1	kappa	835	31	47	130.904155727747	7.68230400405301e-07	353.818441442033	no	no
M3	C7	R1	delta	835	31	47	111.493685924834	0.000117788362487103	334.40797163912	yes	no
M3	C8	R1	lambda	835	25	53	115.084689202529	4.81598797730243e-07	418.463999547357	no	no
M3	C8	R1	kappa	835	25	53	104.099780704188	1.13033108211091e-05	407.479091049016	no	no
M3	C8	R1	delta	835	25	53	90.7078416303468	0.000377701884194614	394.087151975174	yes	no
M3	C0	R2	lambda	835	33	45	132.728690577381	2.16450008738711e-06	334.620582469273	no	no
M3	C0	R2	kappa	835	33	45	122.761422378148	2.78908195483485e-05	324.65331427004	no	no
M3	C0	R2	delta	835	33	45	115.275964380833	0.000167693440191852	317.167856272725	yes	no
M3	C1	R2	lambda	835	32	46	117.307905004182	5.50072553469061e-05	329.419016115293	no	no
M3	C1	R2	kappa	835	32	46	107.696975849635	0.000520217596921446	319.808086960746	no	no
M3	C1	R2	delta	835	32	46	103.246927019324	0.0013689504644987	315.358038130435	yes	no
M3	C2	R2	lambda	835	31	47	107.168298822491	0.000325771536416219	330.082584536777	no	no
M3	C2	R2	kappa	835	31	47	103.848721621908	0.000690461164193024	326.763007336194	no	no
M3	C2	R2	delta	835	31	47	102.458996629747	0.000938064575972786	325.373282344033	yes	no
M3	C3	R2	lambda	835	31	47	113.775994353663	6.77237778410333e-05	336.690280067948	no	no
M3	C3	R2	kappa	835	31	47	105.945950937519	0.000430897986025469	328.860236651805	no	no
M3	C3	R2	delta	835	31	47	101.861513227067	0.00106857159963825	324.775798941353	yes	no
M3	C4	R2	lambda	835	30	48	112.142571600579	5.21010256867571e-05	346.49551277705	no	no
M3	C4	R2	kappa	835	30	48	105.246648465063	0.000276994575198919	339.599589641533	no	no
M3	C4	R2	delta	835	30	48	101.411626937781	0.00066886414470535	335.764568114251	yes	no
M3	C5	R2	lambda	835	27	51	79.4709570390535	0.0136251696122944	352.567731232602	no	no
M3	C5	R2	kappa	835	27	51	69.0793935704766	0.0811683011865911	342.176167764025	no	yes
M3	C5	R2	delta	835	27	51	67.3845910938671	0.104258892949904	340.481365287415	yes	no
M3	C6	R2	lambda	835	21	57	44.9096335933733	0.350922734086221	423.389633593373	no	yes
M3	C6	R2	kappa	835	21	57	44.3925882383201	0.371177094737477	422.87258823832	no	yes
M3	C6	R2	delta	835	21	57	46.8771614142519	0.279280507292116	425.357161414252	yes	no
M3	C7	R2	lambda	835	21	57	67.3627447723442	0.00777308907155039	445.842744772344	no	no
M3	C7	R2	kappa	835	21	57	58.5884217565111	0.0459351303506015	437.068421756511	no	no
M3	C7	R2	delta	835	21	57	57.6280546093515	0.0546789160387644	436.108054609351	yes	no
M3	C8	R2	lambda	835	15	63	36.7670044214356	0.184030737045948	587.188057053015	no	yes
M3	C8	R2	kappa	835	15	63	34.6710715429996	0.254805486271307	585.092124174579	no	yes
M3	C8	R2	delta	835	15	63	35.4258260231299	0.227476508912557	585.846878654709	yes	no
M8	C0	R1	lambda	835	42	36	289.528874369485	0	419.441917847746	no	no
M8	C0	R1	kappa	835	42	36	220.478850471077	3.41948691584548e-14	350.391893949338	no	no
M8	C0	R1	delta	835	42	36	186.005385046009	1.09562547923048e-09	315.91842852427	yes	no
M8	C1	R1	lambda	835	41	37	264.843298964161	0	401.33218785305	no	no
M8	C1	R1	kappa	835	41	37	205.786304705439	1.28086430351004e-12	342.275193594328	no	no
M8	C1	R1	delta	835	41	37	169.431397475707	4.84034340386685e-08	305.920286364596	yes	no
M8	C2	R1	lambda	835	40	38	246.559780310789	0	389.923416674426	no	no
M8	C2	R1	kappa	835	40	38	201.537238960398	1.84163795324821e-12	344.900875324034	no	no
M8	C2	R1	delta	835	40	38	168.42590933581	2.94754861629443e-08	311.789545699446	yes	no
M8	C3	R1	lambda	835	40	38	264.658084494122	0	408.021720857758	no	no
M8	C3	R1	kappa	835	40	38	203.671729863169	9.49351708356971e-13	347.035366226805	no	no
M8	C3	R1	delta	835	40	38	168.473139761705	2.90975554761985e-08	311.836776125341	yes	no
M8	C4	R1	lambda	835	39	39	251.897941380046	0	402.45608091493	no	no
M8	C4	R1	kappa	835	39	39	203.21784591689	4.13225009765483e-13	353.775985451773	no	no
M8	C4	R1	delta	835	39	39	168.907080612244	1.1689180623442e-08	319.465220147128	yes	no
M8	C5	R1	lambda	835	36	42	185.274268196548	6.21169782277775e-12	359.574268196548	no	no
M8	C5	R1	kappa	835	36	42	141.102351069545	2.13944939575494e-06	315.402351069545	no	no
M8	C5	R1	delta	835	36	42	119.762571958812	0.000351323383769087	294.062571958812	yes	no
M8	C6	R1	lambda	835	30	48	122.100268582362	3.92255954129173e-06	356.453209758833	yes	no
M8	C6	R1	kappa	835	30	48	113.908010531784	3.34120648397551e-05	348.260951708255	no	no
M8	C6	R1	delta	835	30	48	99.040072821198	0.001132792170217	333.393013997669	yes	no
M8	C7	R1	lambda	835	30	48	174.109702105729	4.70401495533679e-13	408.462643282199	no	no
M8	C7	R1	kappa	835	30	48	129.903648509657	4.55445624436557e-07	364.256589686128	no	no
M8	C7	R1	delta	835	30	48	110.579177313195	7.67955935545572e-05	344.932118489666	yes	no
M8	C8	R1	lambda	835	24	54	114.084181984439	2.65025740686653e-07	434.227039127296	no	no
M8	C8	R1	kappa	835	24	54	103.099273486098	6.71031428978175e-06	423.242130628955	no	no
M8	C8	R1	delta	835	24	54	89.7933330187073	0.000242292622495865	409.936190161564	yes	no
M8	C0	R2	lambda	835	32	46	131.728183359291	1.33348431285985e-06	343.839294470402	no	no
M8	C0	R2	kappa	835	32	46	121.760915160058	1.81805706337412e-05	333.872026271169	no	no
M8	C0	R2	delta	835	32	46	114.361455769162	0.000111920586774228	326.472566880273	yes	no
M8	C1	R2	lambda	835	31	47	116.307397786092	3.61888128539434e-05	339.221683500378	no	no
M8	C1	R2	kappa	835	31	47	106.696468631545	0.000363060863853626	329.61075434583	no	no
M8	C1	R2	delta	835	31	47	102.332418407592	0.000964384692575648	325.246704121878	yes	no
M8	C2	R2	lambda	835	30	48	106.167791604401	0.000222964719205909	340.520732780872	no	no
M8	C2	R2	kappa	835	30	48	102.848214403818	0.000482768034312242	337.201155580289	no	no
M8	C2	R2	delta	835	30	48	101.544488018032	0.000649136062817357	335.897429194503	yes	no
M8	C3	R2	lambda	835	30	48	112.775487135572	4.44629675465658e-05	347.128428312043	no	no
M8	C3	R2	kappa	835	30	48	104.945443719429	0.000297233606669778	339.2983848959	no	no
M8	C3	R2	delta	835	30	48	100.947004615428	0.000742430510552783	335.299945791898	yes	no
M8	C4	R2	lambda	835	29	49	111.142064382489	3.37206262537304e-05	357.626912867337	no	no
M8	C4	R2	kappa	835	29	49	104.246141246972	0.000187425507120142	350.730989731821	no	no
M8	C4	R2	delta	835	29	49	100.497118326141	0.000455028788527989	346.98196681099	yes	no
M8	C5	R2	lambda	835	26	52	78.4704498209634	0.0102931919285244	366.203783154297	no	no
M8	C5	R2	kappa	835	26	52	68.0788863523864	0.0665160528487365	355.81221968572	no	yes
M8	C5	R2	delta	835	26	52	66.4700824821358	0.0854560931458265	354.203415815469	yes	no
M8	C6	R2	lambda	835	20	58	43.9091263752831	0.309378262717572	445.07579304195	no	yes
M8	C6	R2	kappa	835	20	58	43.3920810202299	0.328832437227699	444.558747686897	no	yes
M8	C6	R2	delta	835	20	58	45.9626528025373	0.238891028825999	447.129319469204	yes	no
M8	C7	R2	lambda	835	20	58	66.362237554254	0.00548737589451798	467.528904220921	no	no
M8	C7	R2	kappa	835	20	58	57.5879145384209	0.0353562075595261	458.754581205088	no	no
M8	C7	R2	delta	835	20	58	56.713545997712	0.0418067795971284	457.880212664379	yes	no
M8	C8	R2	lambda	835	14	64	35.7664972033455	0.148640652067173	625.988719425568	no	yes
M8	C8	R2	kappa	835	14	64	33.6705643249094	0.21193043916086	623.892786547132	no	yes
M8	C8	R2	delta	835	14	64	34.5113174114904	0.184542569078134	624.733539633713	yes	no
M12	C0	R1	lambda	835	41	37	286.145112518968	0	422.634001407857	no	no
M12	C0	R1	kappa	835	41	37	217.09508862056	3.69704267200177e-14	353.583977509449	no	no
M12	C0	R1	delta	835	41	37	182.589945151551	1.26341626049964e-09	319.07883404044	yes	no
M12	C1	R1	lambda	835	40	38	261.459537113644	0	404.82317347728	no	no
M12	C1	R1	kappa	835	40	38	202.402542854922	1.40842892903947e-12	345.766179218558	no	no
M12	C1	R1	delta	835	40	38	166.015957581249	5.67212870006273e-08	309.379593944885	yes	no
M12	C2	R1	lambda	835	39	39	243.176018460272	0	393.734157995156	no	no
M12	C2	R1	kappa	835	39	39	198.153477109881	2.02227123935472e-12	348.711616644765	no	no
M12	C2	R1	delta	835	39	39	165.010469441335	3.440461360249e-08	315.568608976219	yes	no
M12	C3	R1	lambda	835	39	39	261.274322643604	0	411.832462178488	no	no
M12	C3	R1	kappa	835	39	39	200.287968012652	1.03850261723437e-12	350.846107547536	no	no
M12	C3	R1	delta	835	39	39	165.057699867234	3.39613756006329e-08	315.615839402118	yes	no
M12	C4	R1	lambda	835	38	40	248.514179529529	0	406.609417624767	no	no
M12	C4	R1	kappa	835	38	40	199.834084066373	4.48308057343638e-13	357.929322161611	no	no
M12	C4	R1	delta	835	38	40	165.491640717773	1.35556021962913e-08	323.586878813011	yes	no
M12	C5	R1	lambda	835	35	43	181.890506346031	6.76636524588048e-12	364.916147371672	no	no
M12	C5	R1	kappa	835	35	43	137.718589219028	2.51258334083015e-06	320.744230244669	no	no
M12	C5	R1	delta	835	35	43	116.347132064354	0.000423029269556507	299.372773089995	yes	no
M12	C6	R1	lambda	835	29	49	118.716506731845	4.57611191184704e-06	365.201355216694	yes	no
M12	C6	R1	kappa	835	29	49	110.524248681267	3.94868642746848e-05	357.009097166116	no	no
M12	C6	R1	delta	835	29	49	95.6246329267233	0.00136757557707345	342.109481411572	yes	no
M12	C7	R1	lambda	835	29	49	170.725940255212	4.87387907810444e-13	417.21078874006	no	no
M12	C7	R1	kappa	835	29	49	126.51988665914	5.23623211234892e-07	373.004735143988	no	no
M12	C7	R1	delta	835	29	49	107.163737418724	9.18744624993639e-05	353.648585903572	yes	no
M12	C8	R1	lambda	835	23	55	110.700420133922	2.96342594241494e-07	448.84856828207	no	no
M12	C8	R1	kappa	835	23	55	99.7155116355812	7.73223274885826e-06	437.863659783729	no	no
M12	C8	R1	delta	835	23	55	86.3778931242361	0.000289809836007016	424.526041272384	yes	no
M12	C0	R2	lambda	835	31	47	128.344421508774	1.55155703096543e-06	351.258707223059	no	no
M12	C0	R2	kappa	835	31	47	118.377153309541	2.14704124841258e-05	341.291439023827	no	no
M12	C0	R2	delta	835	31	47	110.946015874704	0.000134292358790145	333.860301588989	yes	no
M12	C1	R2	lambda	835	30	48	112.923635935575	4.2838139250212e-05	347.276577112046	no	no
M12	C1	R2	kappa	835	30	48	103.312706781028	0.000433993576232528	337.665647957498	no	no
M12	C1	R2	delta	835	30	48	98.9169785131342	0.0011637367715136	333.269919689605	yes	no
M12	C2	R2	lambda	835	29	49	102.784029753884	0.000265947422626978	349.268878238732	no	no
M12	C2	R2	kappa	835	29	49	99.4644525533009	0.000577473373840065	345.949301038149	no	no
M12	C2	R2	delta	835	29	49	98.1290481235577	0.000782766662396739	344.613896608406	yes	no
M12	C3	R2	lambda	835	29	49	109.391725285055	5.26286769080286e-05	355.876573769904	no	no
M12	C3	R2	kappa	835	29	49	101.561681868912	0.000354935556321712	348.046530353761	no	no
M12	C3	R2	delta	835	29	49	97.5315647209567	0.000895555448160668	344.016413205805	yes	no
M12	C4	R2	lambda	835	28	50	107.758302531972	3.97989244319552e-05	367.133302531972	no	no
M12	C4	R2	kappa	835	28	50	100.862379396455	0.000223244077721785	360.237379396455	no	no
M12	C4	R2	delta	835	28	50	97.0816784316699	0.000548048035795778	356.45667843167	yes	no
M12	C5	R2	lambda	835	25	53	75.0866879704463	0.0123821819714102	378.465998315274	no	no
M12	C5	R2	kappa	835	25	53	64.6951245018694	0.0790730921908369	368.074434846697	no	yes
M12	C5	R2	delta	835	25	53	63.0546425876777	0.101701232385189	366.433952932505	yes	no
M12	C6	R2	lambda	835	19	59	40.525364524766	0.359553064262911	466.351451481288	no	yes
M12	C6	R2	kappa	835	19	59	40.0083191697128	0.381070980353153	465.834406126235	no	yes
M12	C6	R2	delta	835	19	59	42.5472129080626	0.281641534950817	468.373299864584	yes	no
M12	C7	R2	lambda	835	19	59	62.978475703737	0.0066180768432883	488.804562660259	no	no
M12	C7	R2	kappa	835	19	59	54.2041526879039	0.0427475322798974	480.030239644426	no	no
M12	C7	R2	delta	835	19	59	53.2981061032408	0.0508128068361483	479.124193059763	yes	no
M12	C8	R2	lambda	835	13	65	32.3827353528284	0.180768033114078	667.08861770577	no	yes
M12	C8	R2	kappa	835	13	65	30.2868024743924	0.255899805670938	664.992684827334	no	yes
M12	C8	R2	delta	835	13	65	31.0958775170193	0.224717940631045	665.801759869961	yes	no
M3	C0	R1	lambda	836	43	35	288.392401788121	0	412.009423064716	no	no
M3	C0	R1	kappa	836	43	35	214.473505371838	5.83755266347907e-13	338.090526648434	no	no
M3	C0	R1	delta	836	43	35	178.70655067392	1.82634682932559e-08	302.323571950516	yes	no
M3	C1	R1	lambda	836	42	36	257.320155332323	0	387.233198810584	no	no
M3	C1	R1	kappa	836	42	36	199.215340780297	2.35487185307193e-11	329.128384258558	no	no
M3	C1	R1	delta	836	42	36	163.577324390921	4.65664784954356e-07	293.490367869182	yes	no
M3	C2	R1	lambda	836	41	37	239.648732326066	0	376.137621214955	no	no
M3	C2	R1	kappa	836	41	37	198.12872031762	1.32386324125378e-11	334.617609206509	no	no
M3	C2	R1	delta	836	41	37	163.023862170353	2.63570258951518e-07	299.512751059242	yes	no
M3	C3	R1	lambda	836	41	37	258.542871780978	0	395.031760669867	no	no
M3	C3	R1	kappa	836	41	37	199.92917843963	7.68285435270855e-12	336.418067328519	no	no
M3	C3	R1	delta	836	41	37	162.722268191571	2.85057758397933e-07	299.21115708046	yes	no
M3	C4	R1	lambda	836	40	38	245.213575850272	0	388.577212213908	no	no
M3	C4	R1	kappa	836	40	38	200.598210941345	2.46169751250136e-12	343.961847304982	no	no
M3	C4	R1	delta	836	40	38	162.967030347317	1.28401602461636e-07	306.330666710954	yes	no
M3	C5	R1	lambda	836	37	41	187.895847440921	7.20756787586652e-12	353.895847440921	no	no
M3	C5	R1	kappa	836	37	41	142.195504728448	3.2670514877875e-06	308.195504728448	no	no
M3	C5	R1	delta	836	37	41	121.742821480792	0.000397959035771889	287.742821480792	yes	no
M3	C6	R1	lambda	836	31	47	118.95981161168	1.85075306703419e-05	341.874097325966	no	no
M3	C6	R1	kappa	836	31	47	116.813112007713	3.18800331450264e-05	339.727397721999	no	no
M3	C6	R1	delta	836	31	47	97.036628728268	0.00295636175025027	319.950914442554	yes	no
M3	C7	R1	lambda	836	31	47	177.652847188315	4.27768931388073e-13	400.5671329026	no	no
M3	C7	R1	kappa	836	31	47	132.553905779632	4.855886304167e-07	355.468191493918	no	no
M3	C7	R1	delta	836	31	47	111.818642642575	0.00010893748467411	334.732928356861	yes	no
M3	C8	R1	lambda	836	25	53	109.997122097268	2.13529081960484e-06	413.376432442096	no	no
M3	C8	R1	kappa	836	25	53	105.135573391093	8.47662856562348e-06	408.514883735921	no	no
M3	C8	R1	delta	836	25	53	87.2700993176605	0.000866126752611884	390.649409662488	yes	no
M3	C0	R2	lambda	836	33	45	129.691172345064	4.80689328274941e-06	331.583064236956	no	no
M3	C0	R2	kappa	836	33	45	117.965056657053	8.92154449035898e-05	319.856948548945	no	no
M3	C0	R2	delta	836	33	45	113.648166049557	0.000243848274559144	315.540057941449	yes	no
M3	C1	R2	lambda	836	32	46	114.125455312753	0.000118378639649364	326.236566423864	no	no
M3	C1	R2	kappa	836	32	46	107.111775971597	0.000592444688218841	319.222887082708	no	no
M3	C1	R2	delta	836	32	46	102.96259378025	0.00145379538586932	315.073704891361	yes	no
M3	C2	R2	lambda	836	31	47	105.770568865098	0.000448409888673895	328.684854579384	no	no
M3	C2	R2	kappa	836	31	47	105.961450443202	0.000429382129039757	328.875736157488	no	no
M3	C2	R2	delta	836	31	47	102.273245522073	0.000976927285124662	325.187531236358	yes	no
M3	C3	R2	lambda	836	31	47	112.033771428964	0.000103433994528612	334.94805714325	no	no
M3	C3	R2	kappa	836	31	47	107.499494048364	0.000301814513440024	330.41377976265	no	no
M3	C3	R2	delta	836	31	47	101.502075971321	0.00115516793158577	324.416361685606	yes	no
M3	C4	R2	lambda	836	30	48	109.469402234471	0.000100821812530461	343.822343410941	no	no
M3	C4	R2	kappa	836	30	48	107.076183296483	0.000179667662719818	341.429124472954	no	no
M3	C4	R2	delta	836	30	48	100.867917515273	0.000755694375316085	335.220858691744	yes	no
M3	C5	R2	lambda	836	27	51	79.5334595099705	0.0134634942234462	352.630233703519	no	no
M3	C5	R2	kappa	836	27	51	72.3306499426188	0.0485645019702224	345.427424136167	no	no
M3	C5	R2	delta	836	27	51	72.053855546021	0.0508195486045778	345.150629739569	yes	no
M3	C6	R2	lambda	836	21	57	42.851178563165	0.434491476582648	421.331178563165	no	yes
M3	C6	R2	kappa	836	21	57	46.5155556304619	0.291758541807429	424.995555630462	no	yes
M3	C6	R2	delta	836	21	57	45.1974373920022	0.339890624770735	423.677437392002	yes	no
M3	C7	R2	lambda	836	21	57	69.0982442472365	0.00527693442444443	447.578244247236	no	no
M3	C7	R2	kappa	836	21	57	63.4209510152117	0.0179579307936754	441.900951015212	no	no
M3	C7	R2	delta	836	21	57	62.4338622379183	0.0219333364247428	440.913862237918	yes	no
M3	C8	R2	lambda	836	15	63	33.610274062692	0.296680053535744	584.031326694271	no	yes
M3	C8	R2	kappa	836	15	63	35.7882524272003	0.215091561369735	586.209305058779	no	yes
M3	C8	R2	delta	836	15	63	34.93766582988	0.24491562977307	585.358718461459	yes	no
M8	C0	R1	lambda	836	42	36	288.236514478541	0	418.149557956801	no	no
M8	C0	R1	kappa	836	42	36	214.317618062258	2.36477504245158e-13	344.230661540518	no	no
M8	C0	R1	delta	836	42	36	178.583421285121	8.70570504574175e-09	308.496464763382	yes	no
M8	C1	R1	lambda	836	41	37	257.164268022743	0	393.653156911632	no	no
M8	C1	R1	kappa	836	41	37	199.059453470717	9.99644811372491e-12	335.548342359606	no	no
M8	C1	R1	delta	836	41	37	163.454195002147	2.35632101164285e-07	299.943083891036	yes	no
M8	C2	R1	lambda	836	40	38	239.492845016486	0	382.856481380122	no	no
M8	C2	R1	kappa	836	40	38	197.97283300804	5.5166982093624e-12	341.336469371677	no	no
M8	C2	R1	delta	836	40	38	162.900732781582	1.30684675858639e-07	306.264369145218	yes	no
M8	C3	R1	lambda	836	40	38	258.386984471398	0	401.750620835034	no	no
M8	C3	R1	kappa	836	40	38	199.77329113005	3.17434967200825e-12	343.136927493686	no	no
M8	C3	R1	delta	836	40	38	162.599138802829	1.41582996993073e-07	305.962775166465	yes	no
M8	C4	R1	lambda	836	39	39	245.057688540691	0	395.615828075575	no	no
M8	C4	R1	kappa	836	39	39	200.442323631765	9.89541781848402e-13	351.000463166649	no	no
M8	C4	R1	delta	836	39	39	162.843900958575	6.21668378997242e-08	313.402040493459	yes	no
M8	C5	R1	lambda	836	36	42	187.739960131341	2.85416135170635e-12	362.039960131341	no	no
M8	C5	R1	kappa	836	36	42	142.039617418868	1.67825065522376e-06	316.339617418868	no	no
M8	C5	R1	delta	836	36	42	121.619692092018	0.000233558202194506	295.919692092018	yes	no
M8	C6	R1	lambda	836	30	48	118.8039243021	9.43192495661549e-06	353.156865478571	no	no
M8	C6	R1	kappa	836	30	48	116.657224698133	1.65183712752537e-05	351.010165874604	no	no
M8	C6	R1	delta	836	30	48	96.9134993394965	0.00179436419183987	331.266440515967	yes	no
M8	C7	R1	lambda	836	30	48	177.496959878735	1.49880108324396e-13	411.849901055205	no	no
M8	C7	R1	kappa	836	30	48	132.398018470052	2.24042333574204e-07	366.750959646523	no	no
M8	C7	R1	delta	836	30	48	111.695513253833	5.82447438859379e-05	346.048454430304	yes	no
M8	C8	R1	lambda	836	24	54	109.841234787688	9.47406941120832e-07	429.984091930545	no	no
M8	C8	R1	kappa	836	24	54	104.979686081513	3.92072481913974e-06	425.12254322437	no	no
M8	C8	R1	delta	836	24	54	87.1469699289182	0.000470122275288309	407.289827071775	yes	no
M8	C0	R2	lambda	836	32	46	129.535285035484	2.40513700255907e-06	341.646396146595	no	no
M8	C0	R2	kappa	836	32	46	117.809169347473	4.86583886097902e-05	329.920280458584	no	no
M8	C0	R2	delta	836	32	46	113.525036660758	0.000136465091053584	325.636147771869	yes	no
M8	C1	R2	lambda	836	31	47	113.969568003173	6.4585219180624e-05	336.883853717459	no	no
M8	C1	R2	kappa	836	31	47	106.955888662017	0.000342081626214519	329.870174376303	no	no
M8	C1	R2	delta	836	31	47	102.839464391476	0.000862987516052072	325.753750105762	yes	no
M8	C2	R2	lambda	836	30	48	105.614681555518	0.000254052684794503	339.967622731989	no	no
M8	C2	R2	kappa	836	30	48	105.805563133622	0.00024288208554335	340.158504310092	no	no
M8	C2	R2	delta	836	30	48	102.150116133301	0.000566011002531286	336.503057309772	yes	no
M8	C3	R2	lambda	836	30	48	111.877884119384	5.56583730237925e-05	346.230825295855	no	no
M8	C3	R2	kappa	836	30	48	107.343606738784	0.000168542560106899	341.696547915255	no	no
M8	C3	R2	delta	836	30	48	101.378946582578	0.000673803353771985	335.731887759049	yes	no
M8	C4	R2	lambda	836	29	49	109.313514924891	5.36778752165956e-05	355.798363409739	no	no
M8	C4	R2	kappa	836	29	49	106.920295986903	9.75772010165521e-05	353.405144471751	no	no
M8	C4	R2	delta	836	29	49	100.744788126531	0.000429582324325772	347.229636611379	yes	no
M8	C5	R2	lambda	836	26	52	79.3775722003904	0.00858405121147665	367.110905533724	no	no
M8	C5	R2	kappa	836	26	52	72.1747626330387	0.0334906227367407	359.908095966372	no	no
M8	C5	R2	delta	836	26	52	71.9307261572471	0.0349536679817113	359.66405949058	yes	no
M8	C6	R2	lambda	836	20	58	42.6952912535848	0.356047495111637	443.861957920252	no	yes
M8	C6	R2	kappa	836	20	58	46.3596683208818	0.226571366326346	447.526334987548	no	yes
M8	C6	R2	delta	836	20	58	45.0743080032307	0.268012167827054	446.240974669897	yes	no
M8	C7	R2	lambda	836	20	58	68.9423569376564	0.00299812922055753	470.109023604323	no	no
M8	C7	R2	kappa	836	20	58	63.2650637056316	0.0109756155797225	464.431730372298	no	no
M8	C7	R2	delta	836	20	58	62.310732849176	0.0134874496843234	463.477399515843	yes	no
M8	C8	R2	lambda	836	14	64	33.4543867531119	0.219415825401861	623.676608975334	no	yes
M8	C8	R2	kappa	836	14	64	35.6323651176202	0.152200233871907	625.854587339842	no	yes
M8	C8	R2	delta	836	14	64	34.8145364411377	0.175330583699431	625.03675866336	yes	no
M12	C0	R1	lambda	836	41	37	285.381349497575	0	421.870238386464	no	no
M12	C0	R1	kappa	836	41	37	211.462453081292	2.19047002758543e-13	347.951341970181	no	no
M12	C0	R1	delta	836	41	37	175.715668645893	8.71387839662674e-09	312.204557534782	yes	no
M12	C1	R1	lambda	836	40	38	254.309103041777	0	397.672739405413	no	no
M12	C1	R1	kappa	836	40	38	196.204288489751	9.46576150795408e-12	339.567924853388	no	no
M12	C1	R1	delta	836	40	38	160.586442362919	2.4084992644724e-07	303.950078726555	yes	no
M12	C2	R1	lambda	836	39	39	236.63768003552	0	387.195819570404	no	no
M12	C2	R1	kappa	836	39	39	195.117668027075	5.17930143217882e-12	345.675807561958	no	no
M12	C2	R1	delta	836	39	39	160.032980142351	1.3267898524294e-07	310.591119677235	yes	no
M12	C3	R1	lambda	836	39	39	255.531819490432	0	406.089959025316	no	no
M12	C3	R1	kappa	836	39	39	196.918126149084	2.96818125633536e-12	347.476265683968	no	no
M12	C3	R1	delta	836	39	39	159.731386163593	1.43828882914754e-07	310.289525698477	yes	no
M12	C4	R1	lambda	836	38	40	242.202523559726	0	400.297761654964	no	no
M12	C4	R1	kappa	836	38	40	197.5871586508	9.13047415451729e-13	355.682396746038	no	no
M12	C4	R1	delta	836	38	40	159.976148319339	6.25925287156548e-08	318.071386414577	yes	no
M12	C5	R1	lambda	836	35	43	184.884795150375	2.61390908917747e-12	367.910436176016	no	no
M12	C5	R1	kappa	836	35	43	139.184452437902	1.71444003571608e-06	322.210093463543	no	no
M12	C5	R1	delta	836	35	43	118.75193945279	0.000248769003938332	301.777580478431	yes	no
M12	C6	R1	lambda	836	29	49	115.948759321134	9.6172209492762e-06	362.433607805983	no	no
M12	C6	R1	kappa	836	29	49	113.802059717168	1.69374361258523e-05	360.286908202016	no	no
M12	C6	R1	delta	836	29	49	94.0457467002658	0.00192737873430393	340.530595185114	yes	no
M12	C7	R1	lambda	836	29	49	174.641794897769	1.28452803949131e-13	421.126643382617	no	no
M12	C7	R1	kappa	836	29	49	129.542853489086	2.19995921146854e-07	376.027701973935	no	no
M12	C7	R1	delta	836	29	49	108.827760614597	6.06614922291637e-05	355.312609099446	yes	no
M12	C8	R1	lambda	836	23	55	106.986069806722	9.15063769868496e-07	445.13421795487	no	no
M12	C8	R1	kappa	836	23	55	102.124521100548	3.85547390091556e-06	440.272669248696	no	no
M12	C8	R1	delta	836	23	55	84.2792172896824	0.000492637078101765	422.427365437831	yes	no
M12	C0	R2	lambda	836	31	47	126.680120054518	2.43601571858765e-06	349.594405768804	no	no
M12	C0	R2	kappa	836	31	47	114.954004366507	5.06759579104177e-05	337.868290080793	no	no
M12	C0	R2	delta	836	31	47	110.65728402153	0.00014386638462216	333.571569735815	yes	no
M12	C1	R2	lambda	836	30	48	111.114403022207	6.72834930570687e-05	345.467344198678	no	no
M12	C1	R2	kappa	836	30	48	104.100723681052	0.000361818966113425	338.453664857522	no	no
M12	C1	R2	delta	836	30	48	99.9717117522477	0.000922592990595272	334.324652928718	yes	no
M12	C2	R2	lambda	836	29	49	102.759516574553	0.000267500704521861	349.244365059401	no	no
M12	C2	R2	kappa	836	29	49	102.950398152656	0.000255631490290398	349.435246637505	no	no
M12	C2	R2	delta	836	29	49	99.2823634940704	0.000602088598956496	345.767211978919	yes	no
M12	C3	R2	lambda	836	29	49	109.022719138418	5.77591147672418e-05	355.507567623267	no	no
M12	C3	R2	kappa	836	29	49	104.488441757818	0.000176780839362123	350.973290242667	no	no
M12	C3	R2	delta	836	29	49	98.5111939433425	0.000717846818496071	344.996042428191	yes	no
M12	C4	R2	lambda	836	28	50	106.458349943925	5.55336892219538e-05	365.833349943925	no	no
M12	C4	R2	kappa	836	28	50	104.065131005937	0.000101563591117459	363.440131005937	no	no
M12	C4	R2	delta	836	28	50	97.877035487295	0.000455034877391403	357.252035487295	yes	no
M12	C5	R2	lambda	836	25	53	76.5224072194247	0.00928012707531589	379.901717564252	no	no
M12	C5	R2	kappa	836	25	53	69.3195976520731	0.0365390743846384	372.698907996901	no	no
M12	C5	R2	delta	836	25	53	69.0629735180188	0.0382271843829701	372.442283862846	yes	no
M12	C6	R2	lambda	836	19	59	39.8401262726192	0.388194814700966	465.666213229141	no	yes
M12	C6	R2	kappa	836	19	59	43.5045033399162	0.248584234108792	469.330590296438	no	yes
M12	C6	R2	delta	836	19	59	42.206555364	0.294020855805768	468.032642320522	yes	no
M12	C7	R2	lambda	836	19	59	66.0871919566907	0.00317187843465272	491.913278913212	no	no
M12	C7	R2	kappa	836	19	59	60.4098987246659	0.0118186272195205	486.235985681188	no	no
M12	C7	R2	delta	836	19	59	59.4429802099402	0.0146005149350731	485.269067166462	yes	no
M12	C8	R2	lambda	836	13	65	30.5992217721463	0.243533407936547	665.305104125087	no	yes
M12	C8	R2	kappa	836	13	65	32.7772001366546	0.168660490508043	667.483082489596	no	yes
M12	C8	R2	delta	836	13	65	31.9467838019019	0.194886961586931	666.652666154843	yes	no
M3	C0	R1	lambda	837	43	35	284.062301006055	0	407.67932228265	no	no
M3	C0	R1	kappa	837	43	35	215.907468763507	3.75477426928228e-13	339.524490040102	no	no
M3	C0	R1	delta	837	43	35	187.157695913321	1.79197257033081e-09	310.774717189917	yes	no
M3	C1	R1	lambda	837	42	36	256.935267966165	0	386.848311444426	no	no
M3	C1	R1	kappa	837	42	36	203.357957854147	6.80855372081623e-12	333.271001332408	no	no
M3	C1	R1	delta	837	42	36	171.351964232675	6.14878892246651e-08	301.265007710936	yes	no
M3	C2	R1	lambda	837	41	37	240.358626709691	0	376.84751559858	no	no
M3	C2	R1	kappa	837	41	37	198.289857775662	1.26109123144147e-11	334.778746664551	no	no
M3	C2	R1	delta	837	41	37	169.526143797419	4.71859499251437e-08	306.015032686308	yes	no
M3	C3	R1	lambda	837	41	37	256.85979932656	0	393.348688215449	no	no
M3	C3	R1	kappa	837	41	37	200.437748227972	6.58451071444688e-12	336.926637116861	no	no
M3	C3	R1	delta	837	41	37	170.339736353914	3.78965510083873e-08	306.828625242803	yes	no
M3	C4	R1	lambda	837	40	38	245.264221686282	0	388.627858049918	no	no
M3	C4	R1	kappa	837	40	38	199.233885699657	3.74711373041237e-12	342.597522063294	no	no
M3	C4	R1	delta	837	40	38	169.281637800322	2.33197419152731e-08	312.645274163959	yes	no
M3	C5	R1	lambda	837	37	41	180.973554927328	6.08088024378617e-11	346.973554927328	no	no
M3	C5	R1	kappa	837	37	41	143.024356739547	2.64673932892645e-06	309.024356739547	no	no
M3	C5	R1	delta	837	37	41	123.44365291624	0.000275461263227306	289.44365291624	yes	no
M3	C6	R1	lambda	837	31	47	122.680921831474	7.06015284124284e-06	345.595207545759	no	no
M3	C6	R1	kappa	837	31	47	115.674975770016	4.23747570457156e-05	338.589261484302	no	no
M3	C6	R1	delta	837	31	47	98.2233083797104	0.00231511470959311	321.137594093996	yes	no
M3	C7	R1	lambda	837	31	47	170.319263343403	4.82569539883571e-12	393.233549057688	no	no
M3	C7	R1	kappa	837	31	47	130.101280241525	9.58851075538725e-07	353.015565955811	no	no
M3	C7	R1	delta	837	31	47	115.195607351024	4.77328825863044e-05	338.109893065309	yes	no
M3	C8	R1	lambda	837	25	53	114.299327295359	6.07862804313797e-07	417.678637640187	no	no
M3	C8	R1	kappa	837	25	53	104.157223948865	1.11249737827501e-05	407.536534293692	no	no
M3	C8	R1	delta	837	25	53	90.2509406929131	0.000422515034119719	393.630251037741	yes	no
M3	C0	R2	lambda	837	33	45	131.477562887846	3.01242599176632e-06	333.369454779737	no	no
M3	C0	R2	kappa	837	33	45	122.363273033268	3.0770820564241e-05	324.25516492516	no	no
M3	C0	R2	delta	837	33	45	118.735529520453	7.4249071192134e-05	320.627421412344	yes	no
M3	C1	R2	lambda	837	32	46	116.596682657041	6.54043318415454e-05	328.707793768152	no	no
M3	C1	R2	kappa	837	32	46	108.658516528321	0.00041941303119708	320.769627639432	no	no
M3	C1	R2	delta	837	32	46	107.222528143224	0.000578081830256205	319.333639254335	yes	no
M3	C2	R2	lambda	837	31	47	107.751523345224	0.00028472268115054	330.665809059509	no	no
M3	C2	R2	kappa	837	31	47	103.844534328267	0.000691104009850507	326.758820042552	no	no
M3	C2	R2	delta	837	31	47	105.950102593381	0.000430491452935278	328.864388307666	yes	no
M3	C3	R2	lambda	837	31	47	113.700737366237	6.89832818681069e-05	336.615023080522	no	no
M3	C3	R2	kappa	837	31	47	105.839206132928	0.000441477126439604	328.753491847214	no	no
M3	C3	R2	delta	837	31	47	106.800893166923	0.000354472399179406	329.715178881208	yes	no
M3	C4	R2	lambda	837	30	48	112.465585828724	4.80567710384738e-05	346.818527005195	no	no
M3	C4	R2	kappa	837	30	48	104.510236008133	0.000328992118633575	338.863177184604	no	no
M3	C4	R2	delta	837	30	48	105.565741629411	0.000256995003639848	339.918682805881	yes	no
M3	C5	R2	lambda	837	27	51	79.2255059071162	0.0142772227740195	352.322280100665	no	no
M3	C5	R2	kappa	837	27	51	70.2854353961899	0.0674255106066802	343.382209589738	no	yes
M3	C5	R2	delta	837	27	51	70.9840517772388	0.0603906501053287	344.080825970787	yes	no
M3	C6	R2	lambda	837	21	57	44.9470375110227	0.349478941258744	423.427037511023	yes	no
M3	C6	R2	kappa	837	21	57	43.6660799670443	0.400513130021082	422.146079967044	no	yes
M3	C6	R2	delta	837	21	57	43.8717676539504	0.392109565931943	422.35176765395	yes	no
M3	C7	R2	lambda	837	21	57	67.9316053975915	0.00685461664804765	446.411605397591	no	no
M3	C7	R2	kappa	837	21	57	58.4310178029497	0.0472797698123997	436.91101780295	no	no
M3	C7	R2	delta	837	21	57	64.295066087052	0.0149934705877656	442.775066087052	yes	no
M3	C8	R2	lambda	837	15	63	36.8177806259971	0.182513518908851	587.238833257576	no	yes
M3	C8	R2	kappa	837	15	63	34.0993729678788	0.27687736628575	584.520425599458	no	yes
M3	C8	R2	delta	837	15	63	36.7784977268137	0.183686505286335	587.199550358393	yes	no
M8	C0	R1	lambda	837	42	36	283.996862076339	0	413.9099055546	no	no
M8	C0	R1	kappa	837	42	36	215.842029833792	1.46993528460371e-13	345.755073312052	no	no
M8	C0	R1	delta	837	42	36	187.164090355611	7.88212717317549e-10	317.077133833872	yes	no
M8	C1	R1	lambda	837	41	37	256.86982903645	0	393.358717925339	no	no
M8	C1	R1	kappa	837	41	37	203.292518924432	2.75712785935411e-12	339.781407813321	no	no
M8	C1	R1	delta	837	41	37	171.35835867504	2.87650506747283e-08	307.847247563929	yes	no
M8	C2	R1	lambda	837	40	38	240.293187779976	0	383.656824143612	no	no
M8	C2	R1	kappa	837	40	38	198.224418845946	5.1076920470905e-12	341.588055209583	no	no
M8	C2	R1	delta	837	40	38	169.532538239759	2.17678994829384e-08	312.896174603395	yes	no
M8	C3	R1	lambda	837	40	38	256.794360396845	0	400.157996760481	no	no
M8	C3	R1	kappa	837	40	38	200.372309298257	2.63933319644138e-12	343.735945661893	no	no
M8	C3	R1	delta	837	40	38	170.346130745993	1.74018669474307e-08	313.709767109629	yes	no
M8	C4	R1	lambda	837	39	39	245.198782756567	0	395.756922291451	no	no
M8	C4	R1	kappa	837	39	39	199.168446769942	1.4738210651899e-12	349.726586304826	no	no
M8	C4	R1	delta	837	39	39	169.288032192401	1.05074302592101e-08	319.846171727285	yes	no
M8	C5	R1	lambda	837	36	42	180.908115997613	2.42600384225966e-11	355.208115997613	no	no
M8	C5	R1	kappa	837	36	42	142.958917809831	1.32079099035565e-06	317.258917809831	no	no
M8	C5	R1	delta	837	36	42	123.450047358605	0.000155062933442696	297.750047358605	yes	no
M8	C6	R1	lambda	837	30	48	122.615482901758	3.41378789714408e-06	356.968424078229	no	no
M8	C6	R1	kappa	837	30	48	115.609536840301	2.16435114215319e-05	349.962478016772	no	no
M8	C6	R1	delta	837	30	48	98.2297028220495	0.00135172235677805	332.58264399852	yes	no
M8	C7	R1	lambda	837	30	48	170.253824413688	1.70752301187349e-12	404.606765590158	no	no
M8	C7	R1	kappa	837	30	48	130.03584131181	4.38748294362412e-07	364.388782488281	no	no
M8	C7	R1	delta	837	30	48	115.202001743103	2.40283520978046e-05	349.554942919573	yes	no
M8	C8	R1	lambda	837	24	54	114.233888365644	2.5323669761157e-07	434.376745508501	no	no
M8	C8	R1	kappa	837	24	54	104.091785019149	5.05751743695715e-06	424.234642162007	no	no
M8	C8	R1	delta	837	24	54	90.2573350849921	0.000215305064660609	410.400192227849	yes	no
M8	C0	R2	lambda	837	32	46	131.41212395813	1.45252438177312e-06	343.523235069241	no	no
M8	C0	R2	kappa	837	32	46	122.297834103553	1.58669842632575e-05	334.408945214664	no	no
M8	C0	R2	delta	837	32	46	118.741923962742	3.86773265421692e-05	330.853035073853	yes	no
M8	C1	R2	lambda	837	31	47	116.531243727326	3.42162627227083e-05	339.445529441611	no	no
M8	C1	R2	kappa	837	31	47	108.593077598606	0.000234109939506566	331.507363312891	no	no
M8	C1	R2	delta	837	31	47	107.228922585588	0.000321254556501227	330.143208299874	yes	no
M8	C2	R2	lambda	837	30	48	107.686084415508	0.000155258423331306	342.039025591979	no	no
M8	C2	R2	kappa	837	30	48	103.779095398551	0.00038977174896071	338.132036575022	no	no
M8	C2	R2	delta	837	30	48	105.95649703572	0.000234383999146659	340.30943821219	yes	no
M8	C3	R2	lambda	837	30	48	113.635298436521	3.58005954380625e-05	347.988239612992	no	no
M8	C3	R2	kappa	837	30	48	105.773767203213	0.000244709570688117	340.126708379683	no	no
M8	C3	R2	delta	837	30	48	106.807287559002	0.000191563012629015	341.160228735472	yes	no
M8	C4	R2	lambda	837	29	49	112.400146899009	2.43911899235894e-05	358.884995383858	no	no
M8	C4	R2	kappa	837	29	49	104.444797078418	0.000178654346478124	350.929645563267	no	no
M8	C4	R2	delta	837	29	49	105.57213602149	0.000135876497716847	352.056984506338	yes	no
M8	C5	R2	lambda	837	26	52	79.160066977401	0.00896831035009082	366.893400310734	no	no
M8	C5	R2	kappa	837	26	52	70.2199964664747	0.0468610103098729	357.953329799808	no	no
M8	C5	R2	delta	837	26	52	70.9904462196037	0.0411240082748259	358.723779552937	yes	no
M8	C6	R2	lambda	837	20	58	44.8815985813075	0.274609400153427	446.048265247974	yes	no
M8	C6	R2	kappa	837	20	58	43.6006410373291	0.320907012639626	444.767307703996	no	yes
M8	C6	R2	delta	837	20	58	43.8781620962895	0.310524867503406	445.044828762956	yes	no
M8	C7	R2	lambda	837	20	58	67.8661664678763	0.00386894700622564	469.032833134543	no	no
M8	C7	R2	kappa	837	20	58	58.3655788732345	0.0303708889472334	459.532245539901	no	no
M8	C7	R2	delta	837	20	58	64.301460479131	0.00873894134889808	465.468127145798	yes	no
M8	C8	R2	lambda	837	14	64	36.7523416962819	0.124423439837295	626.974563918504	no	yes
M8	C8	R2	kappa	837	14	64	34.0339340381636	0.199758245069026	624.256156260386	no	yes
M8	C8	R2	delta	837	14	64	36.7848921188927	0.123680664105854	627.007114341115	yes	no
M12	C0	R1	lambda	837	41	37	279.558785506319	0	416.047674395208	no	no
M12	C0	R1	kappa	837	41	37	211.403953263771	2.23154827949656e-13	347.89284215266	no	no
M12	C0	R1	delta	837	41	37	182.700537950086	1.22421561776775e-09	319.189426838975	yes	no
M12	C1	R1	lambda	837	40	38	252.431752466429	0	395.795388830066	no	no
M12	C1	R1	kappa	837	40	38	198.854442354411	4.21029877628598e-12	342.218078718047	no	no
M12	C1	R1	delta	837	40	38	166.894806269515	4.47156650595915e-08	310.258442633152	yes	no
M12	C2	R1	lambda	837	39	39	235.855111209955	0	386.413250744839	no	no
M12	C2	R1	kappa	837	39	39	193.786342275926	7.80164821634344e-12	344.344481810809	no	no
M12	C2	R1	delta	837	39	39	165.06898583426	3.3856294767709e-08	315.627125369143	yes	no
M12	C3	R1	lambda	837	39	39	252.356283826824	0	402.914423361708	no	no
M12	C3	R1	kappa	837	39	39	195.934232728236	4.02511357577851e-12	346.49237226312	no	no
M12	C3	R1	delta	837	39	39	165.882578340501	2.70662217083384e-08	316.440717875385	yes	no
M12	C4	R1	lambda	837	38	40	240.760706186546	0	398.855944281784	no	no
M12	C4	R1	kappa	837	38	40	194.730370199922	2.2412072198108e-12	352.82560829516	no	no
M12	C4	R1	delta	837	38	40	164.82447978691	1.63457726243266e-08	322.919717882148	yes	no
M12	C5	R1	lambda	837	35	43	176.470039427592	3.70071751021328e-11	359.495680453233	no	no
M12	C5	R1	kappa	837	35	43	138.520841239811	2.03921023400611e-06	321.546482265452	no	no
M12	C5	R1	delta	837	35	43	118.98649495308	0.000236054146481202	302.012135978721	yes	no
M12	C6	R1	lambda	837	29	49	118.177406331738	5.29432514484451e-06	364.662254816586	no	no
M12	C6	R1	kappa	837	29	49	111.17146027028	3.34676397001354e-05	357.656308755129	no	no
M12	C6	R1	delta	837	29	49	93.7661504165504	0.00204665748996391	340.250998901399	yes	no
M12	C7	R1	lambda	837	29	49	165.815747843667	2.54252174869407e-12	412.300596328515	no	no
M12	C7	R1	kappa	837	29	49	125.597764741789	6.8017677856691e-07	372.082613226638	no	no
M12	C7	R1	delta	837	29	49	110.738449337611	3.7387168173697e-05	357.223297822459	yes	no
M12	C8	R1	lambda	837	23	55	109.795811795623	3.90836716435139e-07	447.943959943772	no	no
M12	C8	R1	kappa	837	23	55	99.6537084491286	7.87031570992358e-06	437.801856597277	no	no
M12	C8	R1	delta	837	23	55	85.7937826795002	0.000336323915692605	423.941930827648	yes	no
M12	C0	R2	lambda	837	31	47	126.97404738811	2.25025045597071e-06	349.888333102395	no	no
M12	C0	R2	kappa	837	31	47	117.859757533532	2.44830837544674e-05	340.774043247818	no	no
M12	C0	R2	delta	837	31	47	114.278371557218	5.98669106312011e-05	337.192657271503	yes	no
M12	C1	R2	lambda	837	30	48	112.093167157305	5.27478912626389e-05	346.446108333775	no	no
M12	C1	R2	kappa	837	30	48	104.155001028585	0.000357294722162393	338.507942205056	no	no
M12	C1	R2	delta	837	30	48	102.765370180064	0.000491999066336568	337.118311356534	yes	no
M12	C2	R2	lambda	837	29	49	103.248007845488	0.000238126699662611	349.732856330336	no	no
M12	C2	R2	kappa	837	29	49	99.3410188285306	0.000594052404408907	345.825867313379	no	no
M12	C2	R2	delta	837	29	49	101.492944630221	0.000360704954518343	347.977793115069	yes	no
M12	C3	R2	lambda	837	29	49	109.197221866501	5.52754207778783e-05	355.682070351349	no	no
M12	C3	R2	kappa	837	29	49	101.335690633192	0.000374242894507049	347.820539118041	no	no
M12	C3	R2	delta	837	29	49	102.34373515351	0.000295208117629508	348.828583638358	yes	no
M12	C4	R2	lambda	837	28	50	107.962070328988	3.77615653475161e-05	367.337070328988	no	no
M12	C4	R2	kappa	837	28	50	100.006720508398	0.000274401605712793	359.381720508398	no	no
M12	C4	R2	delta	837	28	50	101.108583615998	0.000210308018686933	360.483583615998	yes	no
M12	C5	R2	lambda	837	25	53	74.7219904073802	0.0133078206292702	378.101300752208	no	no
M12	C5	R2	kappa	837	25	53	65.7819198964539	0.0664931608128113	369.161230241282	no	yes
M12	C5	R2	delta	837	25	53	66.5268938140788	0.0588726644146403	369.906204158906	yes	no
M12	C6	R2	lambda	837	19	59	40.4435220112868	0.362919489612562	466.269608967808	yes	no
M12	C6	R2	kappa	837	19	59	39.1625644673083	0.417460875714806	464.98865142383	no	yes
M12	C6	R2	delta	837	19	59	39.4146096907904	0.406472253318217	465.240696647312	yes	no
M12	C7	R2	lambda	837	19	59	63.4280898978555	0.00596347539295439	489.254176854377	no	no
M12	C7	R2	kappa	837	19	59	53.9275023032137	0.0450832296844493	479.753589259735	no	no
M12	C7	R2	delta	837	19	59	59.8379080736391	0.0133991328415503	485.663995030161	yes	no
M12	C8	R2	lambda	837	13	65	32.3142651262612	0.182933928751168	667.020147479202	no	yes
M12	C8	R2	kappa	837	13	65	29.5958574681429	0.284691140575026	664.301739821084	no	yes
M12	C8	R2	delta	837	13	65	32.3213397134008	0.182709253918994	667.027222066342	yes	no
M3	C0	R1	lambda	838	43	35	280.800672260657	0	404.417693537252	no	no
M3	C0	R1	kappa	838	43	35	215.010198981178	4.94937424377895e-13	338.627220257774	no	no
M3	C0	R1	delta	838	43	35	186.698700275569	2.0371750952819e-09	310.315721552165	yes	no
M3	C1	R1	lambda	838	42	36	258.871996623154	0	388.785040101415	no	no
M3	C1	R1	kappa	838	42	36	206.68762617086	2.48168152694461e-12	336.600669649121	no	no
M3	C1	R1	delta	838	42	36	173.755155668322	3.23487443498749e-08	303.668199146583	yes	no
M3	C2	R1	lambda	838	41	37	239.33508322734	0	375.823972116229	no	no
M3	C2	R1	kappa	838	41	37	202.323938089954	3.70770081303817e-12	338.812826978843	no	no
M3	C2	R1	delta	838	41	37	172.592699267811	2.05587594725998e-08	309.0815881567	yes	no
M3	C3	R1	lambda	838	41	37	256.529126105682	0	393.018014994571	no	no
M3	C3	R1	kappa	838	41	37	203.222982303957	2.81652479117156e-12	339.711871192845	no	no
M3	C3	R1	delta	838	41	37	171.125963522959	3.06361006563449e-08	307.614852411848	yes	no
M3	C4	R1	lambda	838	40	38	243.488727583705	0	386.852363947341	no	no
M3	C4	R1	kappa	838	40	38	202.720957851438	1.27597932220169e-12	346.084594215075	no	no
M3	C4	R1	delta	838	40	38	171.422709304815	1.29237369694835e-08	314.786345668452	yes	no
M3	C5	R1	lambda	838	37	41	188.694622390004	5.61795054920822e-12	354.694622390004	no	no
M3	C5	R1	kappa	838	37	41	149.602533529744	4.78699381245562e-07	315.602533529744	no	no
M3	C5	R1	delta	838	37	41	129.307064806551	7.39812502423831e-05	295.307064806551	yes	no
M3	C6	R1	lambda	838	31	47	121.604979569641	9.35397126711202e-06	344.519265283927	no	no
M3	C6	R1	kappa	838	31	47	122.107042658947	8.20538122248138e-06	345.021328373233	no	no
M3	C6	R1	delta	838	31	47	106.1822785923	0.000408329946781749	329.096564306586	yes	no
M3	C7	R1	lambda	838	31	47	177.043518721366	5.24136289925536e-13	399.957804435652	no	no
M3	C7	R1	kappa	838	31	47	137.683986151388	1.13477466201495e-07	360.598271865674	no	no
M3	C7	R1	delta	838	31	47	119.96647566509	1.42971889679488e-05	342.880761379375	yes	no
M3	C8	R1	lambda	838	25	53	113.218938009851	8.35916531660708e-07	416.598248354678	no	no
M3	C8	R1	kappa	838	25	53	111.160535508918	1.52515065265924e-06	414.539845853746	no	no
M3	C8	R1	delta	838	25	53	98.1926444722955	5.58921484195007e-05	401.571954817123	yes	no
M3	C0	R2	lambda	838	33	45	128.675413386645	6.25429302658631e-06	330.567305278537	no	no
M3	C0	R2	kappa	838	33	45	118.274258796155	8.28895832988286e-05	320.166150688047	no	no
M3	C0	R2	delta	838	33	45	115.572732273129	0.000156530731706628	317.464624165021	yes	no
M3	C1	R2	lambda	838	32	46	117.833429471981	4.83697995066201e-05	329.944540583092	no	no
M3	C1	R2	kappa	838	32	46	109.713189131612	0.000330334347030004	321.824300242723	no	no
M3	C1	R2	delta	838	32	46	105.800573179738	0.000790410575515654	317.911684290849	yes	no
M3	C2	R2	lambda	838	31	47	106.831197779514	0.000352016532125909	329.7454834938	no	no
M3	C2	R2	kappa	838	31	47	106.188930487765	0.000407711341285699	329.103216202051	no	no
M3	C2	R2	delta	838	31	47	104.942804215018	0.000540626049653548	327.857089929304	yes	no
M3	C3	R2	lambda	838	31	47	112.541787426755	9.14797324285122e-05	335.45607314104	no	no
M3	C3	R2	kappa	838	31	47	106.914799451267	0.000345325488887993	329.829085165553	no	no
M3	C3	R2	delta	838	31	47	103.55007736885	0.000737763231523747	326.464363083136	yes	no
M3	C4	R2	lambda	838	30	48	110.07641528835	8.69033990847923e-05	344.429356464821	no	no
M3	C4	R2	kappa	838	30	48	106.274086890423	0.000217423626502011	340.627028066894	no	no
M3	C4	R2	delta	838	30	48	103.143614462079	0.000451178429274779	337.49655563855	yes	no
M3	C5	R2	lambda	838	27	51	79.3353240673978	0.0139820738397993	352.432098260946	no	no
M3	C5	R2	kappa	838	27	51	71.0803893715828	0.0594707122271931	344.177163565131	no	yes
M3	C5	R2	delta	838	27	51	69.49533365497	0.076190027791706	342.592107848518	yes	no
M3	C6	R2	lambda	838	21	57	43.165260720411	0.421272900124262	421.645260720411	no	yes
M3	C6	R2	kappa	838	21	57	45.6728114240954	0.322067721010712	424.152811424095	no	yes
M3	C6	R2	delta	838	21	57	46.1435887960111	0.304927913898957	424.623588796011	yes	no
M3	C7	R2	lambda	838	21	57	67.4970154484551	0.00754658603028391	445.977015448455	no	no
M3	C7	R2	kappa	838	21	57	60.7126074176571	0.0307810735421286	439.192607417657	no	no
M3	C7	R2	delta	838	21	57	61.1660177600671	0.0281870489927092	439.646017760067	yes	no
M3	C8	R2	lambda	838	15	63	34.4424698122039	0.263490596933498	584.863522443783	no	yes
M3	C8	R2	kappa	838	15	63	36.2017993478308	0.201544486413308	586.62285197941	no	yes
M3	C8	R2	delta	838	15	63	37.6645250901922	0.158554292660321	588.085577721771	yes	no
M8	C0	R1	lambda	838	42	36	280.845253040028	0	410.758296518289	no	no
M8	C0	R1	kappa	838	42	36	215.054779760549	1.87960758069039e-13	344.96782323881	no	no
M8	C0	R1	delta	838	42	36	186.787051290499	8.77511840968737e-10	316.700094768759	yes	no
M8	C1	R1	lambda	838	41	37	258.916577402526	0	395.405466291415	no	no
M8	C1	R1	kappa	838	41	37	206.732206950232	9.56235091109647e-13	343.221095839121	no	no
M8	C1	R1	delta	838	41	37	173.843506683228	1.45990719513378e-08	310.332395572117	yes	no
M8	C2	R1	lambda	838	40	38	239.379664006711	0	382.743300370348	no	no
M8	C2	R1	kappa	838	40	38	202.368518869325	1.42341693987191e-12	345.732155232962	no	no
M8	C2	R1	delta	838	40	38	172.681050282719	9.11096853517535e-09	316.044686646356	yes	no
M8	C3	R1	lambda	838	40	38	256.573706885053	0	399.93734324869	no	no
M8	C3	R1	kappa	838	40	38	203.267563083328	1.07658326697901e-12	346.631199446964	no	no
M8	C3	R1	delta	838	40	38	171.21431453791	1.36914244386332e-08	314.577950901546	yes	no
M8	C4	R1	lambda	838	39	39	243.533308363076	0	394.09144789796	no	no
M8	C4	R1	kappa	838	39	39	202.76553863081	4.76729766774042e-13	353.323678165694	no	no
M8	C4	R1	delta	838	39	39	171.511060319766	5.62107571600023e-09	322.069199854649	yes	no
M8	C5	R1	lambda	838	36	42	188.739203169376	2.07911465821553e-12	363.039203169376	no	no
M8	C5	R1	kappa	838	36	42	149.647114309116	2.22241092973086e-07	323.947114309116	no	no
M8	C5	R1	delta	838	36	42	129.395415821457	3.91024019692487e-05	303.695415821457	yes	no
M8	C6	R1	lambda	838	30	48	121.649560349013	4.42770446718033e-06	356.002501525483	no	no
M8	C6	R1	kappa	838	30	48	122.151623438319	3.86869982249571e-06	356.504564614789	no	no
M8	C6	R1	delta	838	30	48	106.270629607209	0.000217601756111296	340.623570783679	yes	no
M8	C7	R1	lambda	838	30	48	177.088099500737	1.72084568816899e-13	411.441040677208	no	no
M8	C7	R1	kappa	838	30	48	137.72856693076	4.76485525480186e-08	372.08150810723	no	no
M8	C7	R1	delta	838	30	48	120.05482668004	6.77693779105315e-06	354.407767856511	yes	no
M8	C8	R1	lambda	838	24	54	113.263518789222	3.39883764022275e-07	433.406375932079	no	no
M8	C8	R1	kappa	838	24	54	111.20511628829	6.3118835080811e-07	431.347973431147	no	no
M8	C8	R1	delta	838	24	54	98.2809954872457	2.57357732574848e-05	418.423852630103	yes	no
M8	C0	R2	lambda	838	32	46	128.719994166016	2.98858990965822e-06	340.831105277127	no	no
M8	C0	R2	kappa	838	32	46	118.318839575527	4.29313237970685e-05	330.429950686638	no	no
M8	C0	R2	delta	838	32	46	115.661083288059	8.2000697389728e-05	327.77219439917	yes	no
M8	C1	R2	lambda	838	31	47	117.878010251352	2.43701535397323e-05	340.792295965638	no	no
M8	C1	R2	kappa	838	31	47	109.757769910984	0.000178081543050101	332.672055625269	no	no
M8	C1	R2	delta	838	31	47	105.888924194644	0.000436519274350844	328.80320990893	yes	no
M8	C2	R2	lambda	838	30	48	106.875778558885	0.000188463323551602	341.228719735356	no	no
M8	C2	R2	kappa	838	30	48	106.233511267137	0.000219523041059766	340.586452443607	no	no
M8	C2	R2	delta	838	30	48	105.031155229927	0.000291334675304844	339.384096406397	yes	no
M8	C3	R2	lambda	838	30	48	112.586368206126	4.66239059190299e-05	346.939309382597	no	no
M8	C3	R2	kappa	838	30	48	106.959380230639	0.000184744979162321	341.312321407109	no	no
M8	C3	R2	delta	838	30	48	103.638428383801	0.000402634875247165	337.991369560271	yes	no
M8	C4	R2	lambda	838	29	49	110.120996067722	4.37535744861606e-05	356.60584455257	no	no
M8	C4	R2	kappa	838	29	49	106.318667669794	0.000113171578199789	352.803516154643	no	no
M8	C4	R2	delta	838	29	49	103.23196547703	0.000239040228109832	349.716813961878	yes	no
M8	C5	R2	lambda	838	26	52	79.3799048467693	0.00858001332500358	367.113238180103	no	no
M8	C5	R2	kappa	838	26	52	71.1249701509542	0.0401871493992234	358.858303484288	no	no
M8	C5	R2	delta	838	26	52	69.5836846698758	0.0521039980329607	357.317018003209	yes	no
M8	C6	R2	lambda	838	20	58	43.2098414997825	0.335842358444527	444.376508166449	no	yes
M8	C6	R2	kappa	838	20	58	45.7173922034669	0.246717186206072	446.884058870134	no	yes
M8	C6	R2	delta	838	20	58	46.2319398109198	0.230487684237168	447.398606477586	yes	no
M8	C7	R2	lambda	838	20	58	67.5415962278265	0.00417489296504203	468.708262894493	no	no
M8	C7	R2	kappa	838	20	58	60.7571881970285	0.0187145148784772	461.923854863695	no	no
M8	C7	R2	delta	838	20	58	61.2543687750173	0.0168704856161881	462.421035441684	yes	no
M8	C8	R2	lambda	838	14	64	34.4870505915753	0.185294927409108	624.709272813797	no	yes
M8	C8	R2	kappa	838	14	64	36.2463801272022	0.136430612332657	626.468602349424	no	yes
M8	C8	R2	delta	838	14	64	37.7528761051424	0.10316600792875	627.975098327365	yes	no
M12	C0	R1	lambda	838	41	37	277.878921110727	0	414.367809999616	no	no
M12	C0	R1	kappa	838	41	37	212.088447831248	1.79967152291738e-13	348.577336720137	no	no
M12	C0	R1	delta	838	41	37	183.810687622351	8.91487550447323e-10	320.29957651124	yes	no
M12	C1	R1	lambda	838	40	38	255.950245473225	0	399.313881836861	no	no
M12	C1	R1	kappa	838	40	38	203.765875020931	9.2192919964873e-13	347.129511384567	no	no
M12	C1	R1	delta	838	40	38	170.86714301508	1.50711009228033e-08	314.230779378716	yes	no
M12	C2	R1	lambda	838	39	39	236.41333207741	0	386.971471612294	no	no
M12	C2	R1	kappa	838	39	39	199.402186940024	1.37001521238744e-12	349.960326474908	no	no
M12	C2	R1	delta	838	39	39	169.704686614569	9.34932531393429e-09	320.262826149452	yes	no
M12	C3	R1	lambda	838	39	39	253.607374955752	0	404.165514490636	no	no
M12	C3	R1	kappa	838	39	39	200.301231154027	1.03417274743833e-12	350.859370688911	no	no
M12	C3	R1	delta	838	39	39	168.237950869753	1.40894520495038e-08	318.796090404637	yes	no
M12	C4	R1	lambda	838	38	40	240.566976433775	0	398.662214529013	no	no
M12	C4	R1	kappa	838	38	40	199.799206701509	4.53193038651989e-13	357.894444796747	no	no
M12	C4	R1	delta	838	38	40	168.534696651609	5.73122860281217e-09	326.629934746847	yes	no
M12	C5	R1	lambda	838	35	43	185.772871240075	1.96809235575301e-12	368.798512265716	no	no
M12	C5	R1	kappa	838	35	43	146.680782379814	2.30143759716306e-07	329.706423405455	no	no
M12	C5	R1	delta	838	35	43	126.419052153309	4.21815003783799e-05	309.44469317895	yes	no
M12	C6	R1	lambda	838	29	49	118.683228419712	4.61755096003991e-06	365.16807690456	no	no
M12	C6	R1	kappa	838	29	49	119.185291509017	4.0295111978228e-06	365.670139993866	no	no
M12	C6	R1	delta	838	29	49	103.294265939058	0.000235511244125686	349.779114423906	yes	no
M12	C7	R1	lambda	838	29	49	174.121767571436	1.53432822003197e-13	420.606616056285	no	no
M12	C7	R1	kappa	838	29	49	134.762235001459	4.76145625150082e-08	381.247083486307	no	no
M12	C7	R1	delta	838	29	49	117.078463011884	7.11457337698729e-06	363.563311496732	yes	no
M12	C8	R1	lambda	838	23	55	110.297186859921	3.35311416965745e-07	448.445335008069	no	no
M12	C8	R1	kappa	838	23	55	108.238784358989	6.27290103083489e-07	446.386932507137	no	no
M12	C8	R1	delta	838	23	55	95.3046318190894	2.68064405435364e-05	433.452779967238	yes	no
M12	C0	R2	lambda	838	31	47	125.753662236715	3.12490478571181e-06	348.667947951001	no	no
M12	C0	R2	kappa	838	31	47	115.352507646225	4.59108242313322e-05	338.266793360511	no	no
M12	C0	R2	delta	838	31	47	112.684719619911	8.83638052734392e-05	335.599005334196	yes	no
M12	C1	R2	lambda	838	30	48	114.911678322051	2.58806859601002e-05	349.264619498522	no	no
M12	C1	R2	kappa	838	30	48	106.791437981683	0.000192287254186185	341.144379158153	no	no
M12	C1	R2	delta	838	30	48	102.912560526496	0.000475712337497214	337.265501702967	yes	no
M12	C2	R2	lambda	838	29	49	103.909446629584	0.000203243449729551	350.394295114433	no	no
M12	C2	R2	kappa	838	29	49	103.267179337835	0.000237039373121806	349.752027822684	no	no
M12	C2	R2	delta	838	29	49	102.054791561776	0.000316059020538439	348.539640046625	yes	no
M12	C3	R2	lambda	838	29	49	109.620036276825	4.96780198709912e-05	356.104884761673	no	no
M12	C3	R2	kappa	838	29	49	103.993048301337	0.000199200337121175	350.477896786186	no	no
M12	C3	R2	delta	838	29	49	100.662064715644	0.000437926649629383	347.146913200493	yes	no
M12	C4	R2	lambda	838	28	50	107.154664138421	4.64784955969133e-05	366.529664138421	no	no
M12	C4	R2	kappa	838	28	50	103.352335740493	0.00012126945848101	362.727335740493	no	no
M12	C4	R2	delta	838	28	50	100.255601808873	0.000258465195831947	359.630601808873	yes	no
M12	C5	R2	lambda	838	25	53	76.4135729174681	0.00948762603261344	379.792883262296	no	no
M12	C5	R2	kappa	838	25	53	68.158638221653	0.0447270672101231	371.537948566481	no	no
M12	C5	R2	delta	838	25	53	66.6073210017279	0.0580958492289373	369.986631346555	yes	no
M12	C6	R2	lambda	838	19	59	40.2435095704813	0.371210059567626	466.069596527003	no	yes
M12	C6	R2	kappa	838	19	59	42.7510602741657	0.274386603082303	468.577147230687	no	yes
M12	C6	R2	delta	838	19	59	43.2555761427689	0.25693107003227	469.081663099291	yes	no
M12	C7	R2	lambda	838	19	59	64.5752642985253	0.00455610179137356	490.401351255047	no	no
M12	C7	R2	kappa	838	19	59	57.7908562677273	0.0207610755827432	483.616943224249	no	no
M12	C7	R2	delta	838	19	59	58.278005106861	0.0187370819811822	484.104092063383	yes	no
M12	C8	R2	lambda	838	13	65	31.5207186622741	0.209445546005466	666.226601015215	no	yes
M12	C8	R2	kappa	838	13	65	33.2800481979011	0.154127459846088	667.985930550842	no	yes
M12	C8	R2	delta	838	13	65	34.7765124369861	0.116567005121525	669.482394789927	yes	no
M3	C0	R1	lambda	839	43	35	281.098163189112	0	404.715184465708	no	no
M3	C0	R1	kappa	839	43	35	223.374860009575	3.66373598126302e-14	346.99188128617	no	no
M3	C0	R1	delta	839	43	35	189.86020899108	8.3809426065784e-10	313.477230267676	yes	no
M3	C1	R1	lambda	839	42	36	258.656120063045	0	388.569163541306	no	no
M3	C1	R1	kappa	839	42	36	207.278829399953	2.07223127546285e-12	337.191872878214	no	no
M3	C1	R1	delta	839	42	36	172.094108659262	5.04660732092432e-08	302.007152137523	yes	no
M3	C2	R1	lambda	839	41	37	239.509749966714	0	375.998638855603	no	no
M3	C2	R1	kappa	839	41	37	202.228462248106	3.81739084787114e-12	338.717351136995	no	no
M3	C2	R1	delta	839	41	37	171.169331485199	3.02780912564415e-08	307.658220374088	yes	no
M3	C3	R1	lambda	839	41	37	256.764521636212	0	393.2534105251	no	no
M3	C3	R1	kappa	839	41	37	202.622643534035	3.38429284596486e-12	339.111532422924	no	no
M3	C3	R1	delta	839	41	37	170.795855333581	3.35009463503511e-08	307.28474422247	yes	no
M3	C4	R1	lambda	839	40	38	244.055247524647	0	387.418883888283	no	no
M3	C4	R1	kappa	839	40	38	202.02992631181	1.58095758706622e-12	345.393562675447	no	no
M3	C4	R1	delta	839	40	38	171.056532573418	1.4302333761762e-08	314.420168937055	yes	no
M3	C5	R1	lambda	839	37	41	180.229467561087	7.62514495988853e-11	346.229467561087	no	no
M3	C5	R1	kappa	839	37	41	147.212713671074	8.9796935243136e-07	313.212713671074	no	no
M3	C5	R1	delta	839	37	41	125.487603361934	0.000175596231191233	291.487603361934	yes	no
M3	C6	R1	lambda	839	31	47	119.421637121761	1.64447427364323e-05	342.335922836047	no	no
M3	C6	R1	kappa	839	31	47	119.465969876255	1.62588967206334e-05	342.380255590541	no	no
M3	C6	R1	delta	839	31	47	106.710138035303	0.000361925414409492	329.624423749588	yes	no
M3	C7	R1	lambda	839	31	47	167.670031002273	1.14325215960775e-11	390.584316716558	no	no
M3	C7	R1	kappa	839	31	47	133.143237936232	4.11757806295654e-07	356.057523650518	no	no
M3	C7	R1	delta	839	31	47	113.762734401893	6.7944074822468e-05	336.677020116178	yes	no
M3	C8	R1	lambda	839	25	53	111.208556796983	1.5040337429939e-06	414.587867141811	no	no
M3	C8	R1	kappa	839	25	53	107.557128354372	4.28973852084624e-06	410.9364386992	no	no
M3	C8	R1	delta	839	25	53	95.345648720221	0.000117460090600541	398.724959065049	yes	no
M3	C0	R2	lambda	839	33	45	129.520209386756	5.02527958512466e-06	331.412101278648	no	no
M3	C0	R2	kappa	839	33	45	122.762135002693	2.7885906634495e-05	324.654026894585	no	no
M3	C0	R2	delta	839	33	45	118.18365351059	8.46970534745806e-05	320.075545402482	yes	no
M3	C1	R2	lambda	839	32	46	114.389667625706	0.000111171652787179	326.500778736817	no	no
M3	C1	R2	kappa	839	32	46	106.731853208627	0.000644336730168615	318.842964319738	no	no
M3	C1	R2	delta	839	32	46	105.253498062459	0.000890330440985965	317.36460917357	yes	no
M3	C2	R2	lambda	839	31	47	103.051939685669	0.000823575999057136	325.966225399955	no	no
M3	C2	R2	kappa	839	31	47	102.112325615403	0.00101182236063269	325.026611329688	no	no
M3	C2	R2	delta	839	31	47	104.424362687932	0.000607295079831482	327.338648402218	yes	no
M3	C3	R2	lambda	839	31	47	108.70776174158	0.00022791940508482	331.622047455866	no	no
M3	C3	R2	kappa	839	31	47	102.367872811854	0.000956942800357963	325.28215852614	no	no
M3	C3	R2	delta	839	31	47	103.926192100649	0.00067866964762997	326.840477814934	yes	no
M3	C4	R2	lambda	839	30	48	106.404395778373	0.000210810744970313	340.757336954844	no	no
M3	C4	R2	kappa	839	30	48	101.534674638564	0.000650574085471201	335.887615815035	no	no
M3	C4	R2	delta	839	30	48	103.48524016631	0.000417103650723449	337.83818134278	yes	no
M3	C5	R2	lambda	839	27	51	77.4517220256992	0.0198902431525942	350.548496219248	no	no
M3	C5	R2	kappa	839	27	51	70.4291936305266	0.0659246093961585	343.525967824075	no	yes
M3	C5	R2	delta	839	27	51	70.9916188958051	0.0603179606654871	344.088393089354	yes	no
M3	C6	R2	lambda	839	21	57	42.9162464778602	0.431741181577895	421.39624647786	no	yes
M3	C6	R2	kappa	839	21	57	44.3558388016117	0.37263715678544	422.835838801612	no	yes
M3	C6	R2	delta	839	21	57	49.2142818237303	0.206693303832274	427.69428182373	yes	no
M3	C7	R2	lambda	839	21	57	63.5262211072188	0.0175748389045687	442.006221107219	no	no
M3	C7	R2	kappa	839	21	57	57.3372395465999	0.0575924860986591	435.8172395466	no	yes
M3	C7	R2	delta	839	21	57	59.9296905645374	0.03575885466174	438.409690564537	yes	no
M3	C8	R2	lambda	839	15	63	33.7097201722913	0.292586032193368	584.13077280387	no	yes
M3	C8	R2	kappa	839	15	63	34.2714303548797	0.270111600345275	584.692482986459	no	yes
M3	C8	R2	delta	839	15	63	37.7992221203492	0.154972941480483	588.220274751928	yes	no
M8	C0	R1	lambda	839	42	36	280.942582740312	0	410.855626218573	no	no
M8	C0	R1	kappa	839	42	36	223.219279560775	1.43218770176645e-14	353.132323039036	no	no
M8	C0	R1	delta	839	42	36	189.86593612577	3.63615360043923e-10	319.778979604031	yes	no
M8	C1	R1	lambda	839	41	37	258.500539614245	0	394.989428503134	no	no
M8	C1	R1	kappa	839	41	37	207.123248951153	8.47211190091457e-13	343.612137840042	no	no
M8	C1	R1	delta	839	41	37	172.099835793989	2.35148661653639e-08	308.588724682878	yes	no
M8	C2	R1	lambda	839	40	38	239.354169517914	0	382.71780588155	no	no
M8	C2	R1	kappa	839	40	38	202.072881799306	1.56008539420327e-12	345.436518162943	no	no
M8	C2	R1	delta	839	40	38	171.175058619964	1.38409753658308e-08	314.5386949836	yes	no
M8	C3	R1	lambda	839	40	38	256.608941187412	0	399.972577551048	no	no
M8	C3	R1	kappa	839	40	38	202.467063085235	1.38056233112138e-12	345.830699448871	no	no
M8	C3	R1	delta	839	40	38	170.801582468489	1.53465787855467e-08	314.165218832126	yes	no
M8	C4	R1	lambda	839	39	39	243.899667075846	0	394.45780661073	no	no
M8	C4	R1	kappa	839	39	39	201.87434586301	6.31161789499401e-13	352.432485397894	no	no
M8	C4	R1	delta	839	39	39	171.062259708326	6.38089314719537e-09	321.62039924321	yes	no
M8	C5	R1	lambda	839	36	42	180.073887112287	3.14043235860595e-11	354.373887112287	no	no
M8	C5	R1	kappa	839	36	42	147.057133222274	4.46757204453085e-07	321.357133222274	no	no
M8	C5	R1	delta	839	36	42	125.493330496661	9.73541536112288e-05	299.793330496661	yes	no
M8	C6	R1	lambda	839	30	48	119.266056672961	8.35044465430368e-06	353.618997849432	no	no
M8	C6	R1	kappa	839	30	48	119.310389427455	8.25327977949097e-06	353.663330603926	no	no
M8	C6	R1	delta	839	30	48	106.715865170068	0.000195776813247783	341.068806346538	yes	no
M8	C7	R1	lambda	839	30	48	167.514450553473	4.23072687993908e-12	401.867391729943	no	no
M8	C7	R1	kappa	839	30	48	132.987657487432	1.89182224663575e-07	367.340598663902	no	no
M8	C7	R1	delta	839	30	48	113.768461536801	3.46143462446324e-05	348.121402713271	yes	no
M8	C8	R1	lambda	839	24	54	111.052976348183	6.60546779829296e-07	431.19583349104	no	no
M8	C8	R1	kappa	839	24	54	107.401547905572	1.9428967236168e-06	427.544405048429	no	no
M8	C8	R1	delta	839	24	54	95.3513758551291	5.68735551886856e-05	415.494232997986	yes	no
M8	C0	R2	lambda	839	32	46	129.364628937956	2.5172441231458e-06	341.475740049067	no	no
M8	C0	R2	kappa	839	32	46	122.606554553893	1.46688848171594e-05	334.717665665004	no	no
M8	C0	R2	delta	839	32	46	118.18938064528	4.43210098525215e-05	330.300491756391	yes	no
M8	C1	R2	lambda	839	31	47	114.234087176906	6.05225034816526e-05	337.148372891191	no	no
M8	C1	R2	kappa	839	31	47	106.576272759827	0.000373192472626682	329.490558474112	no	no
M8	C1	R2	delta	839	31	47	105.259225197186	0.000503424098268423	328.173510911471	yes	no
M8	C2	R2	lambda	839	30	48	102.896359236869	0.000477479527685287	337.249300413339	no	no
M8	C2	R2	kappa	839	30	48	101.956745166603	0.000591383427077652	336.309686343073	no	no
M8	C2	R2	delta	839	30	48	104.430089822697	0.000335183931975958	338.783030999168	yes	no
M8	C3	R2	lambda	839	30	48	108.55218129278	0.000126001699972011	342.905122469251	no	no
M8	C3	R2	kappa	839	30	48	102.212292363054	0.000558075367715682	336.565233539524	no	no
M8	C3	R2	delta	839	30	48	103.931919235557	0.000376241947821598	338.284860412027	yes	no
M8	C4	R2	lambda	839	29	49	106.248815329573	0.000115130536204266	352.733663814422	no	no
M8	C4	R2	kappa	839	29	49	101.379094189764	0.000370458554606712	347.863942674613	no	no
M8	C4	R2	delta	839	29	49	103.490967301218	0.000224693992836089	349.975815786066	yes	no
M8	C5	R2	lambda	839	26	52	77.2961415768992	0.012966309600915	365.029474910233	no	no
M8	C5	R2	kappa	839	26	52	70.2736131817266	0.0464406323094254	358.00694651506	no	no
M8	C5	R2	delta	839	26	52	70.9973460305318	0.0410755008476507	358.730679363865	yes	no
M8	C6	R2	lambda	839	20	58	42.7606660290601	0.353447413117298	443.927332695727	no	yes
M8	C6	R2	kappa	839	20	58	44.2002583528117	0.298715150238005	445.366925019478	no	yes
M8	C6	R2	delta	839	20	58	49.2200089584954	0.150541685169384	450.386675625162	yes	no
M8	C7	R2	lambda	839	20	58	63.3706406584188	0.0107258215186056	464.537307325085	no	no
M8	C7	R2	kappa	839	20	58	57.1816590977998	0.0382360131230244	458.348325764466	no	no
M8	C7	R2	delta	839	20	58	59.9354176994455	0.0221638909400077	461.102084366112	yes	no
M8	C8	R2	lambda	839	14	64	33.5541397234912	0.215939116173789	623.776361945713	no	yes
M8	C8	R2	kappa	839	14	64	34.1158499060796	0.197084945128611	624.338072128302	no	yes
M8	C8	R2	delta	839	14	64	37.8049492552573	0.102146077399596	628.027171477479	yes	no
M12	C0	R1	lambda	839	41	37	277.575220120205	0	414.064109009094	no	no
M12	C0	R1	kappa	839	41	37	219.851916940668	1.53210777398272e-14	356.340805829557	no	no
M12	C0	R1	delta	839	41	37	186.458354685158	4.16083612009288e-10	322.947243574047	yes	no
M12	C1	R1	lambda	839	40	38	255.133176994138	0	398.496813357775	no	no
M12	C1	R1	kappa	839	40	38	203.755886331046	9.24815779512755e-13	347.119522694682	no	no
M12	C1	R1	delta	839	40	38	168.692254353377	2.74056064508699e-08	312.055890717013	yes	no
M12	C2	R1	lambda	839	39	39	235.986806897807	0	386.544946432691	no	no
M12	C2	R1	kappa	839	39	39	198.705519179199	1.7027490528676e-12	349.263658714083	no	no
M12	C2	R1	delta	839	39	39	167.767477179314	1.60611182131731e-08	318.325616714198	yes	no
M12	C3	R1	lambda	839	39	39	253.241578567305	0	403.799718102188	no	no
M12	C3	R1	kappa	839	39	39	199.099700465128	1.5057954882991e-12	349.657840000011	no	no
M12	C3	R1	delta	839	39	39	167.394001027867	1.78173358289513e-08	317.952140562751	yes	no
M12	C4	R1	lambda	839	38	40	240.53230445574	0	398.627542550978	no	no
M12	C4	R1	kappa	839	38	40	198.506983242903	6.82787160144471e-13	356.602221338141	no	no
M12	C4	R1	delta	839	38	40	167.654678267704	7.36012650826012e-09	325.749916362942	yes	no
M12	C5	R1	lambda	839	35	43	176.70652449218	3.43846062733633e-11	359.732165517821	no	no
M12	C5	R1	kappa	839	35	43	143.689770602167	5.18215777622899e-07	326.715411627808	no	no
M12	C5	R1	delta	839	35	43	122.085749056049	0.00011672350929337	305.11139008169	yes	no
M12	C6	R1	lambda	839	29	49	115.898694052854	9.74599748437832e-06	362.383542537703	no	no
M12	C6	R1	kappa	839	29	49	115.943026807348	9.63188162650397e-06	362.427875292197	no	no
M12	C6	R1	delta	839	29	49	103.308283729417	0.000234724123493457	349.793132214266	yes	no
M12	C7	R1	lambda	839	29	49	164.147087933366	4.4335646265381e-12	410.631936418214	no	no
M12	C7	R1	kappa	839	29	49	129.620294867325	2.15121751079295e-07	376.105143352173	no	no
M12	C7	R1	delta	839	29	49	110.360880096178	4.11645454775345e-05	356.845728581027	yes	no
M12	C8	R1	lambda	839	23	55	107.685613728076	7.41357668365694e-07	445.833761876224	no	no
M12	C8	R1	kappa	839	23	55	104.034185285465	2.2029478938812e-06	442.182333433613	no	no
M12	C8	R1	delta	839	23	55	91.9437944145067	6.71733476578229e-05	430.091942562655	yes	no
M12	C0	R2	lambda	839	31	47	125.997266317849	2.92725838890728e-06	348.911552032135	no	no
M12	C0	R2	kappa	839	31	47	119.239191933786	1.72315033846182e-05	342.153477648072	no	no
M12	C0	R2	delta	839	31	47	114.781799204668	5.2879890523494e-05	337.696084918954	yes	no
M12	C1	R2	lambda	839	30	48	110.866724556799	7.15346894444302e-05	345.219665733269	no	no
M12	C1	R2	kappa	839	30	48	103.20891013972	0.000444466884726769	337.56185131619	no	no
M12	C1	R2	delta	839	30	48	101.851643756574	0.000605624202903332	336.204584933045	yes	no
M12	C2	R2	lambda	839	29	49	99.5289966167619	0.000568980479472181	346.01384510161	no	no
M12	C2	R2	kappa	839	29	49	98.5893825464956	0.00070521006320523	345.074231031344	no	no
M12	C2	R2	delta	839	29	49	101.022508382047	0.000402664619531645	347.507356866896	yes	no
M12	C3	R2	lambda	839	29	49	105.184818672673	0.000149322913254535	351.669667157522	no	no
M12	C3	R2	kappa	839	29	49	98.8449297429469	0.000665367428168029	345.329778227795	no	no
M12	C3	R2	delta	839	29	49	100.524337794934	0.000452163357147706	347.009186279783	yes	no
M12	C4	R2	lambda	839	28	50	102.881452709466	0.000136254705633387	362.256452709466	no	no
M12	C4	R2	kappa	839	28	50	98.0117315696571	0.000440855970700649	357.386731569657	no	no
M12	C4	R2	delta	839	28	50	100.083385860595	0.000269394851571181	359.458385860595	yes	no
M12	C5	R2	lambda	839	25	53	73.9287789567922	0.0155412935533212	377.30808930162	no	no
M12	C5	R2	kappa	839	25	53	66.9062505616196	0.0552841122641309	370.285560906447	no	yes
M12	C5	R2	delta	839	25	53	67.58976458992	0.0492861057097759	370.969074934748	yes	no
M12	C6	R2	lambda	839	19	59	39.3933034089532	0.407396638914079	465.219390365475	no	yes
M12	C6	R2	kappa	839	19	59	40.8328957327047	0.347041999719446	466.658982689226	no	yes
M12	C6	R2	delta	839	19	59	45.8124275178451	0.179695225886343	471.638514474367	yes	no
M12	C7	R2	lambda	839	19	59	60.0032780383118	0.0129234238856014	485.829364994834	no	no
M12	C7	R2	kappa	839	19	59	53.8142964776928	0.0460704672735047	479.640383434215	no	no
M12	C7	R2	delta	839	19	59	56.5278362588232	0.0269541257718855	482.353923215345	yes	no
M12	C8	R2	lambda	839	13	65	30.1867771033842	0.259945336382088	664.892659456325	no	yes
M12	C8	R2	kappa	839	13	65	30.7484872859727	0.237769599149859	665.454369638914	no	yes
M12	C8	R2	delta	839	13	65	34.3973678146349	0.125308785830992	669.103250167576	yes	no
M3	C0	R1	lambda	840	43	35	287.401638595992	0	411.018659872587	no	no
M3	C0	R1	kappa	840	43	35	215.82054455215	3.85691478754779e-13	339.437565828746	no	no
M3	C0	R1	delta	840	43	35	186.608971224392	2.08883588204145e-09	310.225992500988	yes	no
M3	C1	R1	lambda	840	42	36	256.092352103843	0	386.005395582104	no	no
M3	C1	R1	kappa	840	42	36	200.151849751462	1.78144166085303e-11	330.064893229723	no	no
M3	C1	R1	delta	840	42	36	169.858534123482	9.12995364865665e-08	299.771577601743	yes	no
M3	C2	R1	lambda	840	41	37	238.73512584283	0	375.224014731719	no	no
M3	C2	R1	kappa	840	41	37	196.062542906123	2.4623081351649e-11	332.551431795011	no	no
M3	C2	R1	delta	840	41	37	168.010152167164	7.08297570595207e-08	304.499041056053	yes	no
M3	C3	R1	lambda	840	41	37	256.685568334951	0	393.17445722384	no	no
M3	C3	R1	kappa	840	41	37	199.40382614704	9.00779451029621e-12	335.892715035929	no	no
M3	C3	R1	delta	840	41	37	169.308771306405	5.00250517676548e-08	305.797660195293	yes	no
M3	C4	R1	lambda	840	40	38	243.694414772843	0	387.05805113648	no	no
M3	C4	R1	kappa	840	40	38	198.138490858191	5.243916412212e-12	341.502127221827	no	no
M3	C4	R1	delta	840	40	38	168.164417185298	3.16568317115795e-08	311.528053548934	yes	no
M3	C5	R1	lambda	840	37	41	185.336836417751	1.59450230796665e-11	351.336836417751	no	no
M3	C5	R1	kappa	840	37	41	140.806990275615	4.63701417663387e-06	306.806990275615	no	no
M3	C5	R1	delta	840	37	41	122.019566074631	0.000374995167253922	288.019566074631	yes	no
M3	C6	R1	lambda	840	31	47	119.421349972486	1.64459531809547e-05	342.335635686772	no	no
M3	C6	R1	kappa	840	31	47	113.157418198534	7.87707335601073e-05	336.07170391282	no	no
M3	C6	R1	delta	840	31	47	97.3919894969089	0.00274875435715938	320.306275211195	yes	no
M3	C7	R1	lambda	840	31	47	176.018072160474	7.37410132956029e-13	398.93235787476	no	no
M3	C7	R1	kappa	840	31	47	130.567188315002	8.43233179614877e-07	353.481474029288	no	no
M3	C7	R1	delta	840	31	47	113.171010422978	7.85103118200459e-05	336.085296137264	yes	no
M3	C8	R1	lambda	840	25	53	110.712934413174	1.73646227041857e-06	414.092244758001	no	no
M3	C8	R1	kappa	840	25	53	102.215634051389	1.89720425048945e-05	405.594944396217	no	no
M3	C8	R1	delta	840	25	53	87.8787293940078	0.000749518212149636	391.258039738835	yes	no
M3	C0	R2	lambda	840	33	45	131.766584581445	2.79161791671978e-06	333.658476473337	no	no
M3	C0	R2	kappa	840	33	45	118.070328554886	8.70112378993371e-05	319.962220446778	no	no
M3	C0	R2	delta	840	33	45	112.82693889857	0.000293888696096145	314.718830790461	yes	no
M3	C1	R2	lambda	840	32	46	114.872180071166	9.90850102180474e-05	326.983291182277	no	no
M3	C1	R2	kappa	840	32	46	105.968463502937	0.000761943691080735	318.079574614048	no	no
M3	C1	R2	delta	840	32	46	100.945605260086	0.00221380271059357	313.056716371197	yes	no
M3	C2	R2	lambda	840	31	47	106.04866813167	0.000420946598681304	328.962953845956	no	no
M3	C2	R2	kappa	840	31	47	102.041960397467	0.00102744868605809	324.956246111753	no	no
M3	C2	R2	delta	840	31	47	99.527586246848	0.00176176744539536	322.441871961134	yes	no
M3	C3	R2	lambda	840	31	47	111.680836674623	0.000112609831077526	334.595122388908	no	no
M3	C3	R2	kappa	840	31	47	104.606403316793	0.000583041079935787	327.520689031078	no	no
M3	C3	R2	delta	840	31	47	100.467973367835	0.00144277729654896	323.38225908212	yes	no
M3	C4	R2	lambda	840	30	48	109.875454904439	9.12924657394676e-05	344.228396080909	no	no
M3	C4	R2	kappa	840	30	48	103.364455048614	0.000428860426850086	337.717396225084	no	no
M3	C4	R2	delta	840	30	48	99.1324367546942	0.00111008557296743	333.485377931165	yes	no
M3	C5	R2	lambda	840	27	51	78.6940285457942	0.0157867475411232	351.790802739343	no	no
M3	C5	R2	kappa	840	27	51	68.2201540092762	0.0922937096732787	341.316928202825	no	yes
M3	C5	R2	delta	840	27	51	66.7781431151083	0.113689203972845	339.874917308657	yes	no
M3	C6	R2	lambda	840	21	57	44.0492626166654	0.384918758659455	422.529262616665	no	yes
M3	C6	R2	kappa	840	21	57	42.8788771867447	0.433319974135357	421.358877186745	no	yes
M3	C6	R2	delta	840	21	57	42.956346296275	0.430049257365646	421.436346296275	yes	no
M3	C7	R2	lambda	840	21	57	67.9206218755677	0.00687135660604632	446.400621875568	no	no
M3	C7	R2	kappa	840	21	57	58.3241888338357	0.0482115814820507	436.804188833836	no	no
M3	C7	R2	delta	840	21	57	58.7399218190475	0.0446722499851621	437.219921819047	yes	no
M3	C8	R2	lambda	840	15	63	34.5440319773141	0.259608765783397	584.965084608893	no	yes
M3	C8	R2	kappa	840	15	63	33.2451953847834	0.312000476370333	583.666248016362	no	yes
M3	C8	R2	delta	840	15	63	33.6314898609572	0.295803765834201	584.052542492536	yes	no
M8	C0	R1	lambda	840	42	36	286.507814812518	0	416.420858290779	no	no
M8	C0	R1	kappa	840	42	36	214.926720768677	1.95621296938953e-13	344.839764246938	no	no
M8	C0	R1	delta	840	42	36	185.78873627479	1.16501153168969e-09	315.70177975305	yes	no
M8	C1	R1	lambda	840	41	37	255.19852832037	0	391.687417209259	no	no
M8	C1	R1	kappa	840	41	37	199.258025967989	9.41402511500655e-12	335.746914856878	no	no
M8	C1	R1	delta	840	41	37	169.038299173903	5.379268230854e-08	305.527188062792	yes	no
M8	C2	R1	lambda	840	40	38	237.841302059357	0	381.204938422993	no	no
M8	C2	R1	kappa	840	40	38	195.168719122649	1.2966960838412e-11	338.532355486286	no	no
M8	C2	R1	delta	840	40	38	167.189917217576	4.12740648325638e-08	310.553553581213	yes	no
M8	C3	R1	lambda	840	40	38	255.791744551478	0	399.155380915114	no	no
M8	C3	R1	kappa	840	40	38	198.510002363566	4.67959004879503e-12	341.873638727203	no	no
M8	C3	R1	delta	840	40	38	168.488536356837	2.89753865345688e-08	311.852172720473	yes	no
M8	C4	R1	lambda	840	39	39	242.80059098937	0	393.358730524254	no	no
M8	C4	R1	kappa	840	39	39	197.244667074718	2.68218780519192e-12	347.802806609601	no	no
M8	C4	R1	delta	840	39	39	167.34418223573	1.80654373682643e-08	317.902321770614	yes	no
M8	C5	R1	lambda	840	36	42	184.443012634278	8.0629947163402e-12	358.743012634278	no	no
M8	C5	R1	kappa	840	36	42	139.913166492142	2.90529214763691e-06	314.213166492142	no	no
M8	C5	R1	delta	840	36	42	121.199331125052	0.000256338010692359	295.499331125052	yes	no
M8	C6	R1	lambda	840	30	48	118.527526189013	1.01426189822451e-05	352.880467365483	no	no
M8	C6	R1	kappa	840	30	48	112.263594415061	5.05486657529364e-05	346.616535591532	no	no
M8	C6	R1	delta	840	30	48	96.5717545473212	0.00192984110033501	330.924695723792	yes	no
M8	C7	R1	lambda	840	30	48	175.124248377001	3.34288152714635e-13	409.477189553471	no	no
M8	C7	R1	kappa	840	30	48	129.673364531529	4.86032244784163e-07	364.026305707999	no	no
M8	C7	R1	delta	840	30	48	112.35077547341	4.9458193739027e-05	346.703716649881	yes	no
M8	C8	R1	lambda	840	24	54	109.819110629701	9.5364332031167e-07	429.961967772558	no	no
M8	C8	R1	kappa	840	24	54	101.321810267916	1.10798694199499e-05	421.464667410773	no	no
M8	C8	R1	delta	840	24	54	87.0584944444403	0.000480503031682233	407.201351587297	yes	no
M8	C0	R2	lambda	840	32	46	130.872760797972	1.68007482448385e-06	342.983871909083	no	no
M8	C0	R2	kappa	840	32	46	117.176504771413	5.67995653257825e-05	329.287615882524	no	no
M8	C0	R2	delta	840	32	46	112.006703948967	0.000194823728292937	324.117815060078	yes	no
M8	C1	R2	lambda	840	31	47	113.978356287692	6.44461111479755e-05	336.892642001978	no	no
M8	C1	R2	kappa	840	31	47	105.074639719464	0.000524818557752771	327.988925433749	no	no
M8	C1	R2	delta	840	31	47	100.125370310507	0.00155210513558424	323.039656024793	yes	no
M8	C2	R2	lambda	840	30	48	105.154844348197	0.000283019126801398	339.507785524667	no	no
M8	C2	R2	kappa	840	30	48	101.148136613994	0.000709687178472418	335.501077790464	no	no
M8	C2	R2	delta	840	30	48	98.7073512972603	0.00121828159808968	333.060292473731	yes	no
M8	C3	R2	lambda	840	30	48	110.787012891149	7.29571738451451e-05	345.13995406762	no	no
M8	C3	R2	kappa	840	30	48	103.712579533319	0.000395804530618604	338.06552070979	no	no
M8	C3	R2	delta	840	30	48	99.6477384182671	0.000991103131344095	334.000679594738	yes	no
M8	C4	R2	lambda	840	29	49	108.981631120965	5.83594160039613e-05	355.466479605814	no	no
M8	C4	R2	kappa	840	29	49	102.47063126514	0.000286473049607494	348.955479749989	no	no
M8	C4	R2	delta	840	29	49	98.3122018051267	0.000750985562192996	344.797050289975	yes	no
M8	C5	R2	lambda	840	26	52	77.8002047623209	0.0117498357486888	365.533538095654	no	no
M8	C5	R2	kappa	840	26	52	67.3263302258029	0.0748900533577238	355.059663559136	no	yes
M8	C5	R2	delta	840	26	52	65.9579081655291	0.0923361933516365	353.691241498862	yes	no
M8	C6	R2	lambda	840	20	58	43.1554388331921	0.337950058306534	444.322105499859	no	yes
M8	C6	R2	kappa	840	20	58	41.9850534032714	0.384880155124029	443.151720069938	no	yes
M8	C6	R2	delta	840	20	58	42.1361113466873	0.378660926861215	443.302778013354	yes	no
M8	C7	R2	lambda	840	20	58	67.0267980920944	0.00470690324380352	468.193464758761	no	no
M8	C7	R2	kappa	840	20	58	57.4303650503625	0.0364496157637646	458.597031717029	no	no
M8	C7	R2	delta	840	20	58	57.91968686948	0.0331474660869754	459.086353536147	yes	no
M8	C8	R2	lambda	840	14	64	33.6502081938408	0.21262752013104	623.872430416063	no	yes
M8	C8	R2	kappa	840	14	64	32.3513716013101	0.260448535580745	622.573593823532	no	yes
M8	C8	R2	delta	840	14	64	32.8112549113897	0.242764194250456	623.033477133612	yes	no
M12	C0	R1	lambda	840	41	37	283.545904600875	0	420.034793489764	no	no
M12	C0	R1	kappa	840	41	37	211.964810557033	1.87183601951801e-13	348.453699445922	no	no
M12	C0	R1	delta	840	41	37	182.787797143839	1.19413434696014e-09	319.276686032728	yes	no
M12	C1	R1	lambda	840	40	38	252.236618108727	0	395.600254472363	no	no
M12	C1	R1	kappa	840	40	38	196.296115756345	9.20474807486471e-12	339.659752119982	no	no
M12	C1	R1	delta	840	40	38	166.037360042953	5.63944103637581e-08	309.400996406589	yes	no
M12	C2	R1	lambda	840	39	39	234.879391847713	0	385.437531382597	no	no
M12	C2	R1	kappa	840	39	39	192.206808911006	1.26560983915169e-11	342.764948445889	no	no
M12	C2	R1	delta	840	39	39	164.188978086635	4.30884120605768e-08	314.747117621518	yes	no
M12	C3	R1	lambda	840	39	39	252.829834339834	0	403.387973874718	no	no
M12	C3	R1	kappa	840	39	39	195.548092151923	4.5351500332913e-12	346.106231686807	no	no
M12	C3	R1	delta	840	39	39	165.487597225891	3.01765001875509e-08	316.045736760775	yes	no
M12	C4	R1	lambda	840	38	40	239.838680777726	0	397.933918872965	no	no
M12	C4	R1	kappa	840	38	40	194.282756863074	2.57804888548208e-12	352.377994958312	no	no
M12	C4	R1	delta	840	38	40	164.343243104784	1.87018543984507e-08	322.438481200022	yes	no
M12	C5	R1	lambda	840	35	43	181.481102422634	7.70083996570747e-12	364.506743448275	no	no
M12	C5	R1	kappa	840	35	43	136.951256280499	3.06476615552498e-06	319.97689730614	no	no
M12	C5	R1	delta	840	35	43	118.198391994102	0.000281424195586966	301.224033019743	yes	no
M12	C6	R1	lambda	840	29	49	115.565615977369	1.06464479137092e-05	362.050464462218	no	no
M12	C6	R1	kappa	840	29	49	109.301684203417	5.38383353014815e-05	355.786532688266	no	no
M12	C6	R1	delta	840	29	49	93.5708154163794	0.00213406727850052	340.055663901228	yes	no
M12	C7	R1	lambda	840	29	49	172.162338165357	2.99316127438942e-13	418.647186650206	no	no
M12	C7	R1	kappa	840	29	49	126.711454319885	4.95840966951988e-07	373.196302804733	no	no
M12	C7	R1	delta	840	29	49	109.349836342465	5.31881303829085e-05	355.834684827313	yes	no
M12	C8	R1	lambda	840	23	55	106.857200418057	9.51156826967114e-07	445.005348566205	no	no
M12	C8	R1	kappa	840	23	55	98.3599000562722	1.13799085519339e-05	436.50804820442	no	no
M12	C8	R1	delta	840	23	55	84.0575553134946	0.000520667376983308	422.205703461643	yes	no
M12	C0	R2	lambda	840	31	47	127.910850586328	1.74583615775159e-06	350.825136300614	no	no
M12	C0	R2	kappa	840	31	47	114.214594559769	6.08132670123496e-05	337.128880274055	no	no
M12	C0	R2	delta	840	31	47	109.005764818016	0.000212558232597582	331.920050532302	yes	no
M12	C1	R2	lambda	840	30	48	111.016446076049	6.89348581217608e-05	345.369387252519	no	no
M12	C1	R2	kappa	840	30	48	102.11272950782	0.000570834300500977	336.465670684291	no	no
M12	C1	R2	delta	840	30	48	97.1244311795567	0.0017152643865892	331.477372356027	yes	no
M12	C2	R2	lambda	840	29	49	102.192934136553	0.000305920349709665	348.677782621402	no	no
M12	C2	R2	kappa	840	29	49	98.1862264023501	0.000772710378717623	344.671074887199	no	no
M12	C2	R2	delta	840	29	49	95.7064121663185	0.0013432375442135	342.191260651167	yes	no
M12	C3	R2	lambda	840	29	49	107.825102679506	7.79571769448095e-05	354.309951164354	no	no
M12	C3	R2	kappa	840	29	49	100.750669321676	0.000428994901263469	347.235517806524	no	no
M12	C3	R2	delta	840	29	49	96.6467992873214	0.00109123479754381	343.13164777217	yes	no
M12	C4	R2	lambda	840	28	50	106.019720909322	6.20896233696211e-05	365.394720909322	no	no
M12	C4	R2	kappa	840	28	50	99.5087210534968	0.000309160999780067	358.883721053497	no	no
M12	C4	R2	delta	840	28	50	95.3112626741809	0.000824302722581161	354.686262674181	yes	no
M12	C5	R2	lambda	840	25	53	74.8382945506773	0.0130060230696168	378.217604895505	no	no
M12	C5	R2	kappa	840	25	53	64.3644200141594	0.0832686214609678	367.743730358987	no	yes
M12	C5	R2	delta	840	25	53	62.9569690345788	0.103197191145388	366.336279379406	yes	no
M12	C6	R2	lambda	840	19	59	40.1935286215486	0.373295616632971	466.01961557807	no	yes
M12	C6	R2	kappa	840	19	59	39.0231431916278	0.4235880739797	464.84923014815	no	yes
M12	C6	R2	delta	840	19	59	39.1351722157455	0.418662016009616	464.961259172267	yes	no
M12	C7	R2	lambda	840	19	59	64.0648878804509	0.00513887341764629	489.890974836973	no	no
M12	C7	R2	kappa	840	19	59	54.4684548387189	0.0406151687204983	480.294541795241	no	no
M12	C7	R2	delta	840	19	59	54.9187477385343	0.0371956736897184	480.744834695056	yes	no
M12	C8	R2	lambda	840	13	65	30.6882979821973	0.240082515897819	665.394180335138	no	yes
M12	C8	R2	kappa	840	13	65	29.3894613896666	0.293671385648574	664.095343742608	no	yes
M12	C8	R2	delta	840	13	65	29.810315780444	0.275543944263555	664.516198133385	yes	no
M3	C0	R1	lambda	841	43	35	280.903693608002	0	404.520714884597	no	no
M3	C0	R1	kappa	841	43	35	215.597013082655	4.13225009765483e-13	339.21403435925	no	no
M3	C0	R1	delta	841	43	35	181.048470709652	9.68078273100303e-09	304.665491986248	yes	no
M3	C1	R1	lambda	841	42	36	257.285343178478	0	387.198386656739	no	no
M3	C1	R1	kappa	841	42	36	203.756826507681	6.0365046294919e-12	333.669869985942	no	no
M3	C1	R1	delta	841	42	36	168.214508325673	1.40591297048687e-07	298.127551803934	yes	no
M3	C2	R1	lambda	841	41	37	239.215717942234	0	375.704606831123	no	no
M3	C2	R1	kappa	841	41	37	200.810908054174	5.87885295999513e-12	337.299796943063	no	no
M3	C2	R1	delta	841	41	37	167.8688493138	7.35513011607125e-08	304.357738202688	yes	no
M3	C3	R1	lambda	841	41	37	255.793454438599	0	392.282343327488	no	no
M3	C3	R1	kappa	841	41	37	201.923154381842	4.1900927172378e-12	338.412043270731	no	no
M3	C3	R1	delta	841	41	37	167.045194017116	9.15812351509615e-08	303.534082906004	yes	no
M3	C4	R1	lambda	841	40	38	243.705945719937	0	387.069582083574	no	no
M3	C4	R1	kappa	841	40	38	201.639784812044	1.78412840057263e-12	345.003421175681	no	no
M3	C4	R1	delta	841	40	38	167.228418868186	4.08446962918418e-08	310.592055231822	yes	no
M3	C5	R1	lambda	841	37	41	183.64189535144	2.68817190729465e-11	349.64189535144	no	no
M3	C5	R1	kappa	841	37	41	140.731721053711	4.72544294860544e-06	306.731721053711	no	no
M3	C5	R1	delta	841	37	41	119.757768887055	0.00060652020880414	285.757768887055	yes	no
M3	C6	R1	lambda	841	31	47	120.643447389089	1.20057943372442e-05	343.557733103374	no	no
M3	C6	R1	kappa	841	31	47	115.442675662152	4.48943311347483e-05	338.356961376438	no	no
M3	C6	R1	delta	841	31	47	100.41587587164	0.00145892061167285	323.330161585926	yes	no
M3	C7	R1	lambda	841	31	47	172.604076065788	2.28073115948746e-12	395.518361780074	no	no
M3	C7	R1	kappa	841	31	47	129.605398147216	1.09893934041594e-06	352.519683861501	no	no
M3	C7	R1	delta	841	31	47	110.620669944358	0.000145126340429846	333.534955658643	yes	no
M3	C8	R1	lambda	841	25	53	112.494763051229	1.03373634918746e-06	415.874073396057	no	no
M3	C8	R1	kappa	841	25	53	104.145899920162	1.11599119519967e-05	407.525210264989	no	no
M3	C8	R1	delta	841	25	53	91.7082613254857	0.000294924922281781	395.087571670313	yes	no
M3	C0	R2	lambda	841	33	45	131.633251838659	2.89144724807677e-06	333.525143730551	no	no
M3	C0	R2	kappa	841	33	45	120.721412406925	4.59937186797488e-05	322.613304298817	no	no
M3	C0	R2	delta	841	33	45	113.902686963071	0.000230071542328347	315.794578854963	yes	no
M3	C1	R2	lambda	841	32	46	116.712769724544	6.35865757906418e-05	328.823880835655	no	no
M3	C1	R2	kappa	841	32	46	107.692055873479	0.000520788307124764	319.80316698459	no	no
M3	C1	R2	delta	841	32	46	103.936588141412	0.00118214355398538	316.047699252523	yes	no
M3	C2	R2	lambda	841	31	47	106.382105474802	0.000390131822115114	329.296391189087	no	no
M3	C2	R2	kappa	841	31	47	104.84306688629	0.000552884940792087	327.757352600576	no	no
M3	C2	R2	delta	841	31	47	103.289027210078	0.000781615701686666	326.203312924364	yes	no
M3	C3	R2	lambda	841	31	47	111.656595539128	0.000113268027696289	334.570881253414	no	no
M3	C3	R2	kappa	841	31	47	105.549009442681	0.000471503926005146	328.463295156967	no	no
M3	C3	R2	delta	841	31	47	103.158212447246	0.000804510025228411	326.072498161531	yes	no
M3	C4	R2	lambda	841	30	48	109.553666411588	9.87686675962829e-05	343.906607588059	no	no
M3	C4	R2	kappa	841	30	48	105.113399986592	0.000285779773171901	339.466341163062	no	no
M3	C4	R2	delta	841	30	48	102.68461911885	0.000501158599577445	337.03756029532	yes	no
M3	C5	R2	lambda	841	27	51	77.2689997776615	0.0205683027446747	350.36577397121	no	no
M3	C5	R2	kappa	841	27	51	67.5114395810974	0.102366956039701	340.608213774646	no	yes
M3	C5	R2	delta	841	27	51	66.4413660234787	0.119207252719287	339.538140217027	yes	no
M3	C6	R2	lambda	841	21	57	42.8968285289889	0.43256131007651	421.376828528989	no	yes
M3	C6	R2	kappa	841	21	57	43.4302213701219	0.410238851084062	421.910221370122	no	yes
M3	C6	R2	delta	841	21	57	43.2164344089815	0.419133200050972	421.696434408981	yes	no
M3	C7	R2	lambda	841	21	57	65.0683298639504	0.0127491176144615	443.54832986395	no	no
M3	C7	R2	kappa	841	21	57	56.6541970684442	0.0649581262200605	435.134197068444	no	yes
M3	C7	R2	delta	841	21	57	58.5448720832154	0.0463038127915295	437.024872083215	yes	no
M3	C8	R2	lambda	841	15	63	33.9895294914285	0.281251631838499	584.410582123007	no	yes
M3	C8	R2	kappa	841	15	63	33.8531004064863	0.286743811115394	584.274153038065	no	yes
M3	C8	R2	delta	841	15	63	35.6655126885623	0.219232176289873	586.086565320141	yes	no
M8	C0	R1	lambda	841	42	36	279.56972097187	0	409.482764450131	no	no
M8	C0	R1	kappa	841	42	36	214.263040446523	2.40585329436271e-13	344.176083924784	no	no
M8	C0	R1	delta	841	42	36	179.720755369674	6.36361274786168e-09	309.633798847935	yes	no
M8	C1	R1	lambda	841	41	37	255.951370542347	0	392.440259431235	no	no
M8	C1	R1	kappa	841	41	37	202.42285387155	3.59734464439043e-12	338.911742760439	no	no
M8	C1	R1	delta	841	41	37	166.886792985617	9.55151909787233e-08	303.375681874506	yes	no
M8	C2	R1	lambda	841	40	38	237.881745306102	0	381.245381669739	no	no
M8	C2	R1	kappa	841	40	38	199.476935418042	3.47732953542845e-12	342.840571781679	no	no
M8	C2	R1	delta	841	40	38	166.541133973746	4.92128433560168e-08	309.904770337383	yes	no
M8	C3	R1	lambda	841	40	38	254.459481802468	0	397.823118166104	no	no
M8	C3	R1	kappa	841	40	38	200.589181745711	2.46858089525404e-12	343.952818109347	no	no
M8	C3	R1	delta	841	40	38	165.717478677097	6.14784733121709e-08	309.081115040733	yes	no
M8	C4	R1	lambda	841	39	39	242.371973083806	0	392.930112618689	no	no
M8	C4	R1	kappa	841	39	39	200.305812175913	1.03272945750632e-12	350.863951710797	no	no
M8	C4	R1	delta	841	39	39	165.900703528168	2.69313218392853e-08	316.458843063051	yes	no
M8	C5	R1	lambda	841	36	42	182.307922715309	1.57072133077918e-11	356.607922715309	no	no
M8	C5	R1	kappa	841	36	42	139.397748417579	3.31489888238945e-06	313.697748417579	no	no
M8	C5	R1	delta	841	36	42	118.430053546999	0.000468718704444648	292.730053546999	yes	no
M8	C6	R1	lambda	841	30	48	119.309474752957	8.2552733273733e-06	353.662415929428	no	no
M8	C6	R1	kappa	841	30	48	114.108703026021	3.17536294104359e-05	348.461644202492	no	no
M8	C6	R1	delta	841	30	48	99.0881605315867	0.00112091611410725	333.441101708057	yes	no
M8	C7	R1	lambda	841	30	48	171.270103429656	1.21724852419902e-12	405.623044606127	no	no
M8	C7	R1	kappa	841	30	48	128.271425511084	7.2062992539923e-07	362.624366687555	no	no
M8	C7	R1	delta	841	30	48	109.292954604339	0.000105255050936948	343.64589578081	yes	no
M8	C8	R1	lambda	841	24	54	111.160790415098	6.39607207975068e-07	431.303647557955	no	no
M8	C8	R1	kappa	841	24	54	102.81192728403	7.28012036399495e-06	422.954784426887	no	no
M8	C8	R1	delta	841	24	54	90.3805459854673	0.000208639222581519	410.523403128325	yes	no
M8	C0	R2	lambda	841	32	46	130.299279202527	1.96019260478852e-06	342.410390313638	no	no
M8	C0	R2	kappa	841	32	46	119.387439770794	3.29619329771935e-05	331.498550881905	no	no
M8	C0	R2	delta	841	32	46	112.574971623093	0.000170620220693474	324.686082734204	yes	no
M8	C1	R2	lambda	841	31	47	115.378797088412	4.56121795406883e-05	338.293082802698	no	no
M8	C1	R2	kappa	841	31	47	106.358083237348	0.000392277862096835	329.272368951634	no	no
M8	C1	R2	delta	841	31	47	102.608872801356	0.00090777964003752	325.523158515642	yes	no
M8	C2	R2	lambda	841	30	48	105.04813283867	0.000290179592326245	339.401074015141	no	no
M8	C2	R2	kappa	841	30	48	103.509094250159	0.000414818443214227	337.862035426629	no	no
M8	C2	R2	delta	841	30	48	101.961311870025	0.000590771939869561	336.314253046495	yes	no
M8	C3	R2	lambda	841	30	48	110.322622902997	8.18029143432319e-05	344.675564079467	no	no
M8	C3	R2	kappa	841	30	48	104.21503680655	0.000352353458264121	338.567977983021	no	no
M8	C3	R2	delta	841	30	48	101.830497107227	0.000608528636651395	336.183438283698	yes	no
M8	C4	R2	lambda	841	29	49	108.219693775457	7.06472294708105e-05	354.704542260305	no	no
M8	C4	R2	kappa	841	29	49	103.77942735046	0.000209688259846574	350.264275835309	no	no
M8	C4	R2	delta	841	29	49	101.356903778831	0.000372388736465612	347.84175226368	yes	no
M8	C5	R2	lambda	841	26	52	75.9350271415301	0.0168424736959013	363.668360474863	no	no
M8	C5	R2	kappa	841	26	52	66.1774669449659	0.0893339580172812	353.910800278299	no	yes
M8	C5	R2	delta	841	26	52	65.1136506834231	0.104644646377841	352.846984016756	yes	no
M8	C6	R2	lambda	841	20	58	41.5628558928575	0.402495851950618	442.729522559524	no	yes
M8	C6	R2	kappa	841	20	58	42.0962487339904	0.380297702636421	443.262915400657	no	yes
M8	C6	R2	delta	841	20	58	41.888719068928	0.38886979255563	443.055385735595	yes	no
M8	C7	R2	lambda	841	20	58	63.734357227819	0.00990466822346792	464.901023894486	no	no
M8	C7	R2	kappa	841	20	58	55.3202244323128	0.0542004493235673	456.486891098979	no	yes
M8	C7	R2	delta	841	20	58	57.217156743197	0.0379764451880221	458.383823409864	yes	no
M8	C8	R2	lambda	841	14	64	32.655556855297	0.248659400739564	622.877779077519	no	yes
M8	C8	R2	kappa	841	14	64	32.5191277703548	0.25390253295719	622.741349992577	no	yes
M8	C8	R2	delta	841	14	64	34.3377973485439	0.189971854953436	624.560019570766	yes	no
M12	C0	R1	lambda	841	41	37	277.225859936395	0	413.714748825284	no	no
M12	C0	R1	kappa	841	41	37	211.919179411048	1.89848137210902e-13	348.408068299937	no	no
M12	C0	R1	delta	841	41	37	177.372793507363	5.4989344189238e-09	313.861682396252	yes	no
M12	C1	R1	lambda	841	40	38	253.607509506872	0	396.971145870508	no	no
M12	C1	R1	kappa	841	40	38	200.078992836075	2.88913337698204e-12	343.442629199712	no	no
M12	C1	R1	delta	841	40	38	164.538831123306	8.43983353204791e-08	307.902467486942	yes	no
M12	C2	R1	lambda	841	39	39	235.537884270628	0	386.096023805511	no	no
M12	C2	R1	kappa	841	39	39	197.133074382568	2.77677880688998e-12	347.691213917451	no	no
M12	C2	R1	delta	841	39	39	164.193172111432	4.30390282302184e-08	314.751311646316	yes	no
M12	C3	R1	lambda	841	39	39	252.115620766993	0	402.673760301877	no	no
M12	C3	R1	kappa	841	39	39	198.245320710236	1.96520577588899e-12	348.80346024512	no	no
M12	C3	R1	delta	841	39	39	163.36951681478	5.38857968246376e-08	313.927656349664	yes	no
M12	C4	R1	lambda	841	38	40	240.028112048331	0	398.123350143569	no	no
M12	C4	R1	kappa	841	38	40	197.961951140438	8.11128941791139e-13	356.057189235676	no	no
M12	C4	R1	delta	841	38	40	163.55274166585	2.3316438335641e-08	321.647979761088	yes	no
M12	C5	R1	lambda	841	35	43	179.964061679834	1.24192878203644e-11	362.989702705475	no	no
M12	C5	R1	kappa	841	35	43	137.053887382104	2.98457577407873e-06	320.079528407745	no	no
M12	C5	R1	delta	841	35	43	116.082091684688	0.000448167331412064	299.107732710329	yes	no
M12	C6	R1	lambda	841	29	49	116.965613717482	7.33283884291058e-06	363.450462202331	no	no
M12	C6	R1	kappa	841	29	49	111.764841990546	2.87369515703517e-05	358.249690475395	no	no
M12	C6	R1	delta	841	29	49	96.740198669273	0.00106880956113165	343.225047154121	yes	no
M12	C7	R1	lambda	841	29	49	168.926242394182	8.95283847057726e-13	415.41109087903	no	no
M12	C7	R1	kappa	841	29	49	125.927564475609	6.19528240375367e-07	372.412412960458	no	no
M12	C7	R1	delta	841	29	49	106.944992742022	9.69834700574879e-05	353.42984122687	yes	no
M12	C8	R1	lambda	841	23	55	108.816929379623	5.26484255414239e-07	446.965077527771	no	no
M12	C8	R1	kappa	841	23	55	100.468066248556	6.22918273507356e-06	438.616214396704	no	no
M12	C8	R1	delta	841	23	55	88.03258412315	0.000189183410271854	426.180732271298	yes	no
M12	C0	R2	lambda	841	31	47	127.955418167052	1.72481795202017e-06	350.869703881338	no	no
M12	C0	R2	kappa	841	31	47	117.043578735319	3.00853008484703e-05	339.957864449605	no	no
M12	C0	R2	delta	841	31	47	110.227009760782	0.000159360243957685	333.141295475067	yes	no
M12	C1	R2	lambda	841	30	48	113.034936052938	4.16553825894894e-05	347.387877229408	no	no
M12	C1	R2	kappa	841	30	48	104.014222201873	0.00036914253769682	338.367163378344	no	no
M12	C1	R2	delta	841	30	48	100.260910939045	0.000865249973893589	334.613852115515	yes	no
M12	C2	R2	lambda	841	29	49	102.704271803196	0.000271033220180072	349.189120288044	no	no
M12	C2	R2	kappa	841	29	49	101.165233214684	0.000389465463340288	347.650081699533	no	no
M12	C2	R2	delta	841	29	49	99.6133500077108	0.000558060204382538	346.098198492559	yes	no
M12	C3	R2	lambda	841	29	49	107.978761867522	7.50277487877593e-05	354.463610352371	no	no
M12	C3	R2	kappa	841	29	49	101.871175771075	0.000330033611000591	348.356024255924	no	no
M12	C3	R2	delta	841	29	49	99.4825352449099	0.000575081907226105	345.967383729758	yes	no
M12	C4	R2	lambda	841	28	50	105.875832739982	6.439869022834e-05	365.250832739982	no	no
M12	C4	R2	kappa	841	28	50	101.435566314986	0.000194235910231599	360.810566314986	no	no
M12	C4	R2	delta	841	28	50	99.0089419165141	0.000348259836752907	358.383941916514	yes	no
M12	C5	R2	lambda	841	25	53	73.5911661060554	0.0165906923982497	376.970476450883	no	no
M12	C5	R2	kappa	841	25	53	63.8336059094912	0.0903815083822199	367.212916254319	no	yes
M12	C5	R2	delta	841	25	53	62.7656888211115	0.106177497917037	366.144999165939	yes	no
M12	C6	R2	lambda	841	19	59	39.2189948573828	0.414990618809733	465.045081813905	no	yes
M12	C6	R2	kappa	841	19	59	39.7523876985157	0.391934121019767	465.578474655037	no	yes
M12	C6	R2	delta	841	19	59	39.5407572066143	0.401016875374619	465.366844163136	yes	no
M12	C7	R2	lambda	841	19	59	61.3904961923443	0.00950097119847837	487.216583148866	no	no
M12	C7	R2	kappa	841	19	59	52.9763633968381	0.0539766265058199	478.80245035336	no	yes
M12	C7	R2	delta	841	19	59	54.8691948808797	0.0375591935314348	480.695281837401	yes	no
M12	C8	R2	lambda	841	13	65	30.3116958198223	0.254899482398728	665.017578172763	no	yes
M12	C8	R2	kappa	841	13	65	30.1752667348801	0.260413549916854	664.881149087821	no	yes
M12	C8	R2	delta	841	13	65	31.9898354862266	0.193457839908791	666.695717839168	yes	no
M3	C0	R1	lambda	842	43	35	294.621053524343	0	418.238074800939	no	no
M3	C0	R1	kappa	842	43	35	253.663214090866	0	377.280235367462	no	no
M3	C0	R1	delta	842	43	35	239.486701331616	2.22044604925031e-16	363.103722608212	yes	no
M3	C1	R1	lambda	842	42	36	259.463527926171	0	389.376571404432	no	no
M3	C1	R1	kappa	842	42	36	232.279637849636	7.7715611723761e-16	362.192681327897	no	no
M3	C1	R1	delta	842	42	36	213.821178861763	2.76001443921814e-13	343.734222340024	yes	no
M3	C2	R1	lambda	842	41	37	242.032775456815	0	378.521664345704	no	no
M3	C2	R1	kappa	842	41	37	230.294119691495	5.55111512312578e-16	366.783008580384	no	no
M3	C2	R1	delta	842	41	37	213.3902708327	1.19459997449667e-13	349.879159721589	yes	no
M3	C3	R1	lambda	842	41	37	259.599652709081	0	396.08854159797	no	no
M3	C3	R1	kappa	842	41	37	230.931671009296	4.44089209850063e-16	367.420559898185	no	no
M3	C3	R1	delta	842	41	37	212.094236664923	1.7963408538435e-13	348.583125553812	yes	no
M3	C4	R1	lambda	842	40	38	245.632772805629	0	388.996409169266	no	no
M3	C4	R1	kappa	842	40	38	229.843687618332	2.22044604925031e-16	373.207323981969	no	no
M3	C4	R1	delta	842	40	38	212.372366455345	6.11732886568461e-14	355.736002818982	yes	no
M3	C5	R1	lambda	842	37	41	184.265900920509	2.21868079464116e-11	350.265900920509	no	no
M3	C5	R1	kappa	842	37	41	162.678767938923	1.32389406104494e-08	328.678767938923	no	no
M3	C5	R1	delta	842	37	41	156.294667618706	7.86146550080247e-08	322.294667618706	yes	no
M3	C6	R1	lambda	842	31	47	121.935826823616	8.58074564302758e-06	344.850112537902	no	no
M3	C6	R1	kappa	842	31	47	134.716014687563	2.64439360408986e-07	357.630300401849	no	no
M3	C6	R1	delta	842	31	47	128.947470252121	1.31605763131759e-06	351.861755966407	yes	no
M3	C7	R1	lambda	842	31	47	175.111543091344	9.96203119996153e-13	398.02582880563	no	no
M3	C7	R1	kappa	842	31	47	154.383497058481	7.72263364368087e-10	377.297782772767	no	no
M3	C7	R1	delta	842	31	47	149.084899526952	3.91395071908107e-09	371.999185241238	yes	no
M3	C8	R1	lambda	842	25	53	113.760766213583	7.12663173696448e-07	417.140076558411	no	no
M3	C8	R1	kappa	842	25	53	124.64909089807	2.60954777786537e-08	428.028401242898	no	no
M3	C8	R1	delta	842	25	53	121.609435884655	6.6931054587549e-08	424.988746229483	yes	no
M3	C0	R2	lambda	842	33	45	133.153343968113	1.93361320122154e-06	335.045235860005	no	no
M3	C0	R2	kappa	842	33	45	118.188108325126	8.46073045664975e-05	320.080000217018	no	no
M3	C0	R2	delta	842	33	45	110.598984486858	0.000483888768147089	312.49087637875	yes	no
M3	C1	R2	lambda	842	32	46	116.011902081057	7.53502796437822e-05	328.123013192168	no	no
M3	C1	R2	kappa	842	32	46	102.674576872861	0.00154477400077635	314.785687983973	no	no
M3	C1	R2	delta	842	32	46	96.3599450990001	0.00552846497575521	308.471056210111	yes	no
M3	C2	R2	lambda	842	31	47	106.324663470758	0.000395282184229795	329.238949185044	no	no
M3	C2	R2	kappa	842	31	47	102.203971264105	0.000991807237883502	325.11825697839	no	no
M3	C2	R2	delta	842	31	47	95.8219228336677	0.00378175915441159	318.736208547953	yes	no
M3	C3	R2	lambda	842	31	47	111.297066124117	0.000123475440744536	334.211351838403	no	no
M3	C3	R2	kappa	842	31	47	102.109075360207	0.0010125391776562	325.023361074492	no	no
M3	C3	R2	delta	842	31	47	94.8581312826101	0.00458408199550797	317.772416996896	yes	no
M3	C4	R2	lambda	842	30	48	109.198858961443	0.000107695344341741	343.551800137914	no	no
M3	C4	R2	kappa	842	30	48	101.583836549389	0.000643400346555079	335.93677772586	no	no
M3	C4	R2	delta	842	30	48	94.4245808619223	0.00302648316819221	328.777522038393	yes	no
M3	C5	R2	lambda	842	27	51	81.8672929132498	0.00854018105651566	354.964067106798	no	no
M3	C5	R2	kappa	842	27	51	70.5605873399649	0.0645772697785216	343.657361533513	no	yes
M3	C5	R2	delta	842	27	51	66.4453667767034	0.119140501147696	339.542140970252	yes	no
M3	C6	R2	lambda	842	21	57	47.2035127461429	0.268299218102695	425.683512746143	no	yes
M3	C6	R2	kappa	842	21	57	45.9755504608949	0.310986067598725	424.455550460895	no	yes
M3	C6	R2	delta	842	21	57	47.2607998612677	0.266399342013768	425.740799861268	yes	no
M3	C7	R2	lambda	842	21	57	70.542419165079	0.00379176707306106	449.022419165079	no	no
M3	C7	R2	kappa	842	21	57	63.0814170046456	0.0192454149576498	441.561417004646	no	no
M3	C7	R2	delta	842	21	57	58.2901273743742	0.0485119871333163	436.770127374374	yes	no
M3	C8	R2	lambda	842	15	63	38.6658627107071	0.133392155930871	589.086915342286	no	yes
M3	C8	R2	kappa	842	15	63	37.3657701482341	0.166721040663838	587.786822779813	no	yes
M3	C8	R2	delta	842	15	63	38.8551956427024	0.129005959019361	589.276248274281	yes	no
M8	C0	R1	lambda	842	42	36	294.124564342847	0	424.037607821107	no	no
M8	C0	R1	kappa	842	42	36	253.16672490937	0	383.079768387631	no	no
M8	C0	R1	delta	842	42	36	239.144391759576	1.11022302462516e-16	369.057435237837	yes	no
M8	C1	R1	lambda	842	41	37	258.967038744675	0	395.455927633563	no	no
M8	C1	R1	kappa	842	41	37	231.783148668139	3.33066907387547e-16	368.272037557028	no	no
M8	C1	R1	delta	842	41	37	213.47886928968	1.16240350678254e-13	349.967758178569	yes	no
M8	C2	R1	lambda	842	40	38	241.536286275319	0	384.899922638955	no	no
M8	C2	R1	kappa	842	40	38	229.797630509998	2.22044604925031e-16	373.161266873635	no	no
M8	C2	R1	delta	842	40	38	213.04796126061	4.9293902293357e-14	356.411597624247	yes	no
M8	C3	R1	lambda	842	40	38	259.103163527584	0	402.46679989122	no	no
M8	C3	R1	kappa	842	40	38	230.4351818278	2.22044604925031e-16	373.798818191436	no	no
M8	C3	R1	delta	842	40	38	211.751927103345	7.4495964952348e-14	355.115563466981	yes	no
M8	C4	R1	lambda	842	39	39	245.136283624133	0	395.694423159016	no	no
M8	C4	R1	kappa	842	39	39	229.347198436836	1.11022302462516e-16	379.90533797172	no	no
M8	C4	R1	delta	842	39	39	212.030056893767	2.4757973449141e-14	362.58819642865	yes	no
M8	C5	R1	lambda	842	36	42	183.769411739012	9.95581395102363e-12	358.069411739012	no	no
M8	C5	R1	kappa	842	36	42	162.182278757426	6.62419474828368e-09	336.482278757426	no	no
M8	C5	R1	delta	842	36	42	155.952358046623	3.89927229393905e-08	330.252358046623	yes	no
M8	C6	R1	lambda	842	30	48	121.43933764212	4.68449026558293e-06	355.792278818591	no	no
M8	C6	R1	kappa	842	30	48	134.219525506067	1.32642803518657e-07	368.572466682537	no	no
M8	C6	R1	delta	842	30	48	128.605160680032	6.56326881398606e-07	362.958101856502	yes	no
M8	C7	R1	lambda	842	30	48	174.615053909848	3.96793709001031e-13	408.967995086318	no	no
M8	C7	R1	kappa	842	30	48	153.887007876985	3.44056449996799e-10	388.239949053455	no	no
M8	C7	R1	delta	842	30	48	148.742589965373	1.71438319096495e-09	383.095531141844	yes	no
M8	C8	R1	lambda	842	24	54	113.264277032086	3.39805824922657e-07	433.407134174944	no	no
M8	C8	R1	kappa	842	24	54	124.152601716574	1.14916566262835e-08	444.295458859431	no	no
M8	C8	R1	delta	842	24	54	121.267126323077	2.86907992919083e-08	441.409983465934	yes	no
M8	C0	R2	lambda	842	32	46	132.656854786617	1.0362324196489e-06	344.767965897728	no	no
M8	C0	R2	kappa	842	32	46	117.69161914363	5.00804405048072e-05	329.802730254741	no	no
M8	C0	R2	delta	842	32	46	110.256674914818	0.000291799685235739	322.367786025929	yes	no
M8	C1	R2	lambda	842	31	47	115.515412899561	4.40902280173239e-05	338.429698613846	no	no
M8	C1	R2	kappa	842	31	47	102.178087691365	0.000997421825854494	325.092373405651	no	no
M8	C1	R2	delta	842	31	47	96.0176355269174	0.00363568250485058	318.931921241203	yes	no
M8	C2	R2	lambda	842	30	48	105.828174289262	0.000241590462743524	340.181115465732	no	no
M8	C2	R2	kappa	842	30	48	101.707482082608	0.000625688920867229	336.060423259079	no	no
M8	C2	R2	delta	842	30	48	95.4796132615784	0.002430037427543	329.832554438049	yes	no
M8	C3	R2	lambda	842	30	48	110.800576942621	7.27132064751723e-05	345.153518119091	no	no
M8	C3	R2	kappa	842	30	48	101.61258617871	0.0006392401032701	335.965527355181	no	no
M8	C3	R2	delta	842	30	48	94.5158217210314	0.00296994228117242	328.868762897502	yes	no
M8	C4	R2	lambda	842	29	49	108.702369779947	6.26021154784828e-05	355.187218264795	no	no
M8	C4	R2	kappa	842	29	49	101.087347367892	0.00039661622354481	347.572195852741	no	no
M8	C4	R2	delta	842	29	49	94.0822713003436	0.00191228859598602	340.567119785192	yes	no
M8	C5	R2	lambda	842	26	52	81.3708037317534	0.0057046771466317	369.104137065087	no	no
M8	C5	R2	kappa	842	26	52	70.0640981584685	0.0481018954040008	357.797431491802	no	no
M8	C5	R2	delta	842	26	52	66.1030572046208	0.0903424617325905	353.836390537954	yes	no
M8	C6	R2	lambda	842	20	58	46.7070235646465	0.216147899659023	447.873690231313	no	yes
M8	C6	R2	kappa	842	20	58	45.4790612793985	0.254479042503231	446.645727946065	no	yes
M8	C6	R2	delta	842	20	58	46.9184902891784	0.209964792071163	448.085156955845	yes	no
M8	C7	R2	lambda	842	20	58	70.0459299835825	0.00229876240904292	471.212596650249	no	no
M8	C7	R2	kappa	842	20	58	62.5849278231491	0.012716783826888	463.751594489816	no	no
M8	C7	R2	delta	842	20	58	57.9478178127955	0.0329658989959204	459.114484479462	yes	no
M8	C8	R2	lambda	842	14	64	38.1693735292107	0.0952370507293049	628.391595751433	no	yes
M8	C8	R2	kappa	842	14	64	36.8692809667376	0.12177141837875	627.09150318896	no	yes
M8	C8	R2	delta	842	14	64	38.5128860811237	0.0890817113545157	628.735108303346	yes	no
M12	C0	R1	lambda	842	41	37	290.991063806451	0	427.47995269534	no	no
M12	C0	R1	kappa	842	41	37	250.033224372974	0	386.522113261863	no	no
M12	C0	R1	delta	842	41	37	235.989762268091	1.11022302462516e-16	372.47865115698	yes	no
M12	C1	R1	lambda	842	40	38	255.833538208279	0	399.197174571916	no	no
M12	C1	R1	kappa	842	40	38	228.649648131744	3.33066907387547e-16	372.013284495381	no	no
M12	C1	R1	delta	842	40	38	210.324239798196	1.17239551400417e-13	353.687876161832	yes	no
M12	C2	R1	lambda	842	39	39	238.402785738923	0	388.960925273807	no	no
M12	C2	R1	kappa	842	39	39	226.664129973603	2.22044604925031e-16	377.222269508487	no	no
M12	C2	R1	delta	842	39	39	209.893331769132	4.91828799908944e-14	360.451471304016	yes	no
M12	C3	R1	lambda	842	39	39	255.969662991189	0	406.527802526072	no	no
M12	C3	R1	kappa	842	39	39	227.301681291404	1.11022302462516e-16	377.859820826288	no	no
M12	C3	R1	delta	842	39	39	208.597297611874	7.46069872548105e-14	359.155437146758	yes	no
M12	C4	R1	lambda	842	38	40	242.002783087737	0	400.098021182975	no	no
M12	C4	R1	kappa	842	38	40	226.213697900441	1.11022302462516e-16	384.308935995679	no	no
M12	C4	R1	delta	842	38	40	208.875427402296	2.4535928844216e-14	366.970665497534	yes	no
M12	C5	R1	lambda	842	35	43	180.635911202617	1.00530694879808e-11	363.661552228258	no	no
M12	C5	R1	kappa	842	35	43	159.048778221031	7.00656310748116e-09	342.074419246672	no	no
M12	C5	R1	delta	842	35	43	152.797728555139	4.20120368493926e-08	335.82336958078	yes	no
M12	C6	R1	lambda	842	29	49	118.305837105725	5.11385426660294e-06	364.790685590573	no	no
M12	C6	R1	kappa	842	29	49	131.086024969671	1.40526510539196e-07	377.57087345452	no	no
M12	C6	R1	delta	842	29	49	125.450531188553	7.09094693740475e-07	371.935379673402	yes	no
M12	C7	R1	lambda	842	29	49	171.481553373452	3.77253783767628e-13	417.966401858301	no	no
M12	C7	R1	kappa	842	29	49	150.753507340589	3.46264572570476e-10	397.238355825438	no	no
M12	C7	R1	delta	842	29	49	145.587960473903	1.76096048853935e-09	392.072808958751	yes	no
M12	C8	R1	lambda	842	23	55	110.130776495691	3.52822515203854e-07	448.278924643839	no	no
M12	C8	R1	kappa	842	23	55	121.019101180179	1.1500299268441e-08	459.167249328327	no	no
M12	C8	R1	delta	842	23	55	118.112496831606	2.91939374896799e-08	456.260644979754	yes	no
M12	C0	R2	lambda	842	31	47	129.523354250221	1.12397080942461e-06	352.437639964507	no	no
M12	C0	R2	kappa	842	31	47	114.558118607234	5.58812102593453e-05	337.47240432152	no	no
M12	C0	R2	delta	842	31	47	107.102045423333	0.000330777376546854	330.016331137619	yes	no
M12	C1	R2	lambda	842	30	48	112.381912363165	4.90742680001599e-05	346.734853539636	no	no
M12	C1	R2	kappa	842	30	48	99.0445871549696	0.00113167224014321	333.39752833144	no	no
M12	C1	R2	delta	842	30	48	92.8630060354326	0.00416404328999509	327.215947211903	yes	no
M12	C2	R2	lambda	842	29	49	102.694673752866	0.00027165148600572	349.179522237715	no	no
M12	C2	R2	kappa	842	29	49	98.5739815462129	0.000707682313445757	345.058830031061	no	no
M12	C2	R2	delta	842	29	49	92.3249837701002	0.00277941631680778	338.809832254949	yes	no
M12	C3	R2	lambda	842	29	49	107.667076406225	8.10848401517905e-05	354.151924891074	no	no
M12	C3	R2	kappa	842	29	49	98.4790856423149	0.0007230982053954	344.963934127163	no	no
M12	C3	R2	delta	842	29	49	91.3611922295609	0.00339940617758139	337.846040714409	yes	no
M12	C4	R2	lambda	842	28	50	105.568869243551	6.96052285343862e-05	364.943869243551	no	no
M12	C4	R2	kappa	842	28	50	97.9538468314971	0.000446896799090046	357.328846831497	no	no
M12	C4	R2	delta	842	28	50	90.927641808873	0.00218445638981257	350.302641808873	yes	no
M12	C5	R2	lambda	842	25	53	78.237303195358	0.006514891598699	381.616613540186	no	no
M12	C5	R2	kappa	842	25	53	66.9305976220731	0.0550602726818704	370.309907966901	no	yes
M12	C5	R2	delta	842	25	53	62.9484277131359	0.103328837597224	366.327738057964	yes	no
M12	C6	R2	lambda	842	19	59	43.5735230282511	0.246301266426022	469.399609984773	no	yes
M12	C6	R2	kappa	842	19	59	42.3455607430031	0.288931176140247	468.171647699525	no	yes
M12	C6	R2	delta	842	19	59	43.7638607977002	0.240076253875187	469.589947754222	yes	no
M12	C7	R2	lambda	842	19	59	66.9124294471872	0.00259407169009451	492.738516403709	no	no
M12	C7	R2	kappa	842	19	59	59.4514272867538	0.0145738239233502	485.277514243276	no	no
M12	C7	R2	delta	842	19	59	54.7931883213249	0.0381228298035799	480.619275277847	yes	no
M12	C8	R2	lambda	842	13	65	35.0358729928153	0.110875317156304	669.741755345756	no	yes
M12	C8	R2	kappa	842	13	65	33.7357804303423	0.141806744598987	668.441662783284	no	yes
M12	C8	R2	delta	842	13	65	35.3582565896532	0.104117487292714	670.064138942594	yes	no
M3	C0	R1	lambda	843	43	35	283.323554577245	0	406.940575853841	no	no
M3	C0	R1	kappa	843	43	35	233.956097057172	1.22124532708767e-15	357.573118333767	no	no
M3	C0	R1	delta	843	43	35	282.814355314563	0	406.431376591158	yes	no
M3	C1	R1	lambda	843	42	36	258.007466703103	0	387.920510181364	no	no
M3	C1	R1	kappa	843	42	36	214.750096979016	2.06612504882742e-13	344.663140457277	no	no
M3	C1	R1	delta	843	42	36	255.821099946645	0	385.734143424906	yes	no
M3	C2	R1	lambda	843	41	37	242.933526608956	0	379.422415497845	no	no
M3	C2	R1	kappa	843	41	37	212.333291882586	1.66644475996236e-13	348.822180771475	no	no
M3	C2	R1	delta	843	41	37	256.322460381638	0	392.811349270527	yes	no
M3	C3	R1	lambda	843	41	37	263.097538306644	0	399.586427195533	no	no
M3	C3	R1	kappa	843	41	37	214.374647390184	8.75965966429249e-14	350.863536279073	no	no
M3	C3	R1	delta	843	41	37	254.854971115596	0	391.343860004485	yes	no
M3	C4	R1	lambda	843	40	38	247.270510814612	0	390.634147178248	no	no
M3	C4	R1	kappa	843	40	38	212.966578621193	5.05151476204446e-14	356.330214984829	no	no
M3	C4	R1	delta	843	40	38	255.923004574443	0	399.286640938079	yes	no
M3	C5	R1	lambda	843	37	41	179.319934195323	1.00470076702663e-10	345.319934195323	no	no
M3	C5	R1	kappa	843	37	41	147.84332151121	7.61273878491231e-07	313.84332151121	no	no
M3	C5	R1	delta	843	37	41	182.855442400309	3.42197381542064e-11	348.855442400309	yes	no
M3	C6	R1	lambda	843	31	47	119.326743362016	1.68494999104318e-05	342.241029076301	no	no
M3	C6	R1	kappa	843	31	47	120.77517205708	1.16034241365304e-05	343.689457771366	no	no
M3	C6	R1	delta	843	31	47	152.327027575914	1.45584222455142e-09	375.241313290199	yes	no
M3	C7	R1	lambda	843	31	47	174.920397305718	1.06137321154165e-12	397.834683020003	no	no
M3	C7	R1	kappa	843	31	47	140.152166172356	5.5593755154959e-08	363.066451886641	no	no
M3	C7	R1	delta	843	31	47	175.623617850405	8.40549851943706e-13	398.537903564691	yes	no
M3	C8	R1	lambda	843	25	53	110.943128475763	1.62444026785558e-06	414.322438820591	no	no
M3	C8	R1	kappa	843	25	53	111.442257299385	1.40528305558885e-06	414.821567644212	no	no
M3	C8	R1	delta	843	25	53	144.911475760342	3.56836782344772e-11	448.29078610517	yes	no
M3	C0	R2	lambda	843	33	45	124.385069172141	1.8622718022332e-05	326.276961064033	no	no
M3	C0	R2	kappa	843	33	45	115.128249643001	0.00017353050606228	317.020141534893	no	no
M3	C0	R2	delta	843	33	45	114.667819758693	0.000193001708071794	316.559711650584	yes	no
M3	C1	R2	lambda	843	32	46	114.123230664428	0.000118441188673102	326.234341775539	no	no
M3	C1	R2	kappa	843	32	46	101.15077958742	0.00212213500759417	313.261890698531	no	no
M3	C1	R2	delta	843	32	46	101.650409920054	0.00191358019143906	313.761521031165	yes	no
M3	C2	R2	lambda	843	31	47	105.80476996541	0.00044494250409044	328.719055679696	no	no
M3	C2	R2	kappa	843	31	47	101.025182183568	0.0012803313650176	323.939467897854	no	no
M3	C2	R2	delta	843	31	47	101.299389470168	0.00120688181505846	324.213675184454	yes	no
M3	C3	R2	lambda	843	31	47	113.383595677872	7.45436999399773e-05	336.297881392157	no	no
M3	C3	R2	kappa	843	31	47	102.361368534608	0.000958303964900931	325.275654248894	no	no
M3	C3	R2	delta	843	31	47	100.156764347677	0.00154177114904541	323.071050061963	yes	no
M3	C4	R2	lambda	843	30	48	109.71040642461	9.50562442627589e-05	344.06334760108	no	no
M3	C4	R2	kappa	843	30	48	101.301141084273	0.000685702530861754	335.654082260744	no	no
M3	C4	R2	delta	843	30	48	99.9169722633778	0.000933844592101774	334.269913439848	yes	no
M3	C5	R2	lambda	843	27	51	76.7035057555622	0.0227993893254552	349.800279949111	no	no
M3	C5	R2	kappa	843	27	51	66.5475254344193	0.117445824248209	339.644299627968	no	yes
M3	C5	R2	delta	843	27	51	67.2933592510193	0.10563665757056	340.390133444568	yes	no
M3	C6	R2	lambda	843	21	57	42.7153874820915	0.440250166733044	421.195387482092	no	yes
M3	C6	R2	kappa	843	21	57	43.4993647118785	0.407378051097442	421.979364711879	no	yes
M3	C6	R2	delta	843	21	57	45.8698605857061	0.314830553840151	424.349860585706	yes	no
M3	C7	R2	lambda	843	21	57	68.8852632721813	0.00553706643069285	447.365263272181	no	no
M3	C7	R2	kappa	843	21	57	60.7747928916649	0.0304132546328476	439.254792891665	no	no
M3	C7	R2	delta	843	21	57	59.3128093960218	0.0401646697514674	437.792809396022	yes	no
M3	C8	R2	lambda	843	15	63	34.4404336992427	0.263568798895324	584.861486330822	no	yes
M3	C8	R2	kappa	843	15	63	35.9091943578967	0.211065325187964	586.330246989476	no	yes
M3	C8	R2	delta	843	15	63	37.0607636293862	0.175380096630496	587.481816260965	yes	no
M8	C0	R1	lambda	843	42	36	281.732424587877	0	411.645468066138	no	no
M8	C0	R1	kappa	843	42	36	232.364967067804	7.7715611723761e-16	362.278010546065	no	no
M8	C0	R1	delta	843	42	36	281.238871453521	0	411.151914931782	yes	no
M8	C1	R1	lambda	843	41	37	256.416336713735	0	392.905225602624	no	no
M8	C1	R1	kappa	843	41	37	213.158966989648	1.28563826251593e-13	349.647855878537	no	no
M8	C1	R1	delta	843	41	37	254.245616084888	0	390.734504973777	yes	no
M8	C2	R1	lambda	843	40	38	241.342396619588	0	384.706032983224	no	no
M8	C2	R1	kappa	843	40	38	210.742161893218	1.02695629777827e-13	354.105798256855	no	no
M8	C2	R1	delta	843	40	38	254.74697651987	0	398.110612883506	yes	no
M8	C3	R1	lambda	843	40	38	261.506408317276	0	404.870044680912	no	no
M8	C3	R1	kappa	843	40	38	212.783517400816	5.36237720893951e-14	356.147153764452	no	no
M8	C3	R1	delta	843	40	38	253.27948725365	0	396.643123617287	yes	no
M8	C4	R1	lambda	843	39	39	245.679380825244	0	396.237520360128	no	no
M8	C4	R1	kappa	843	39	39	211.375448631825	3.05311331771918e-14	361.933588166708	no	no
M8	C4	R1	delta	843	39	39	254.347520712496	0	404.90566024738	yes	no
M8	C5	R1	lambda	843	36	42	177.728804205956	6.46287467986895e-11	352.028804205956	no	no
M8	C5	R1	kappa	843	36	42	146.252191521842	5.53892761767649e-07	320.552191521842	no	no
M8	C5	R1	delta	843	36	42	181.279958538551	2.1618484780106e-11	355.579958538551	yes	no
M8	C6	R1	lambda	843	30	48	117.735613372648	1.24794038763865e-05	352.088554549119	no	no
M8	C6	R1	kappa	843	30	48	119.184042067713	8.53314004023442e-06	353.536983244183	no	no
M8	C6	R1	delta	843	30	48	150.751543714145	9.19145981548297e-10	385.104484890616	yes	no
M8	C7	R1	lambda	843	30	48	173.32926731635	6.11288797358611e-13	407.68220849282	no	no
M8	C7	R1	kappa	843	30	48	138.561036182988	3.727555097921e-08	372.913977359458	no	no
M8	C7	R1	delta	843	30	48	174.048133988459	4.8017145815038e-13	408.40107516493	yes	no
M8	C8	R1	lambda	843	24	54	109.351998486395	1.09511087464931e-06	429.494855629253	no	no
M8	C8	R1	kappa	843	24	54	109.851127310017	9.44631373234195e-07	429.993984452874	no	no
M8	C8	R1	delta	843	24	54	143.335991898396	1.99106287013251e-11	463.478849041253	yes	no
M8	C0	R2	lambda	843	32	46	122.793939182773	1.39850072482517e-05	334.905050293884	no	no
M8	C0	R2	kappa	843	32	46	113.537119653634	0.000136076233747784	325.648230764745	no	no
M8	C0	R2	delta	843	32	46	113.092335897651	0.000151115921522504	325.203447008762	yes	no
M8	C1	R2	lambda	843	31	47	112.53210067506	9.16946910854977e-05	335.446386389346	no	no
M8	C1	R2	kappa	843	31	47	99.5596495980526	0.00174987694044448	322.473935312338	no	no
M8	C1	R2	delta	843	31	47	100.074926058297	0.00156884662420897	322.989211772583	yes	no
M8	C2	R2	lambda	843	30	48	104.213639976042	0.000352467679214818	338.566581152513	no	no
M8	C2	R2	kappa	843	30	48	99.4340521942004	0.0010388984487808	333.786993370671	no	no
M8	C2	R2	delta	843	30	48	99.7239056084	0.000974575875367312	334.076846784871	yes	no
M8	C3	R2	lambda	843	30	48	111.792465688504	5.68556504316753e-05	346.145406864974	no	no
M8	C3	R2	kappa	843	30	48	100.77023854524	0.000772386974719153	335.123179721711	no	no
M8	C3	R2	delta	843	30	48	98.5812804857312	0.00125223912624506	332.934221662202	yes	no
M8	C4	R2	lambda	843	29	49	108.119276435242	7.24421130900987e-05	354.60412492009	no	no
M8	C4	R2	kappa	843	29	49	99.7100110949051	0.000545792044459814	346.194859579754	no	no
M8	C4	R2	delta	843	29	49	98.3414884014318	0.000746018784932634	344.82633688628	yes	no
M8	C5	R2	lambda	843	26	52	75.1123757661944	0.0196634824769633	362.845709099528	no	no
M8	C5	R2	kappa	843	26	52	64.9563954450515	0.107075112268792	352.689728778385	no	yes
M8	C5	R2	delta	843	26	52	65.7178753892622	0.0957108950889693	353.451208722596	yes	no
M8	C6	R2	lambda	843	20	58	41.1242574927238	0.421135989356885	442.29092415939	no	yes
M8	C6	R2	kappa	843	20	58	41.9082347225108	0.388060107122597	443.074901389177	no	yes
M8	C6	R2	delta	843	20	58	44.294376723938	0.295313824840091	445.461043390605	yes	no
M8	C7	R2	lambda	843	20	58	67.2941332828135	0.00442319787698797	468.46079994948	no	no
M8	C7	R2	kappa	843	20	58	59.1836629022971	0.0258076307707208	460.350329568964	no	no
M8	C7	R2	delta	843	20	58	57.7373255340758	0.0343459975325764	458.903992200742	yes	no
M8	C8	R2	lambda	843	14	64	32.8493037098749	0.241337911612223	623.071525932097	no	yes
M8	C8	R2	kappa	843	14	64	34.3180643685289	0.190596590361494	624.540286590751	no	yes
M8	C8	R2	delta	843	14	64	35.4852797674402	0.156178445135089	625.707501989662	yes	no
M12	C0	R1	lambda	843	41	37	279.387855437674	0	415.876744326563	no	no
M12	C0	R1	kappa	843	41	37	230.020397917601	5.55111512312578e-16	366.50928680649	no	no
M12	C0	R1	delta	843	41	37	278.894838385917	0	415.383727274806	yes	no
M12	C1	R1	lambda	843	40	38	254.071767563532	0	397.435403927168	no	no
M12	C1	R1	kappa	843	40	38	210.814397839445	1.00364161426114e-13	354.178034203081	no	no
M12	C1	R1	delta	843	40	38	251.901583017284	0	395.26521938092	yes	no
M12	C2	R1	lambda	843	39	39	238.997827469385	0	389.555967004269	no	no
M12	C2	R1	kappa	843	39	39	208.397592743015	7.96029908656237e-14	358.955732277899	no	no
M12	C2	R1	delta	843	39	39	252.402943452276	0	402.96108298716	yes	no
M12	C3	R1	lambda	843	39	39	259.161839167073	0	409.719978701957	no	no
M12	C3	R1	kappa	843	39	39	210.438948250613	4.13002965160558e-14	360.997087785497	no	no
M12	C3	R1	delta	843	39	39	250.935454186068	0	401.493593720951	yes	no
M12	C4	R1	lambda	843	38	40	243.334811675041	0	401.430049770279	no	no
M12	C4	R1	kappa	843	38	40	209.030879481622	2.33146835171283e-14	367.12611757686	no	no
M12	C4	R1	delta	843	38	40	252.003487644914	0	410.098725740152	yes	no
M12	C5	R1	lambda	843	35	43	175.384235055753	5.18235454549654e-11	358.409876081394	no	no
M12	C5	R1	kappa	843	35	43	143.907622371639	4.88691249800333e-07	326.93326339728	no	no
M12	C5	R1	delta	843	35	43	178.935925470947	1.71471725707306e-11	361.961566496588	yes	no
M12	C6	R1	lambda	843	29	49	115.391044222445	1.11501941186809e-05	361.875892707293	no	no
M12	C6	R1	kappa	843	29	49	116.83947291751	7.58453116145308e-06	363.324321402358	no	no
M12	C6	R1	delta	843	29	49	148.407510646552	7.27678806100585e-10	394.892359131401	yes	no
M12	C7	R1	lambda	843	29	49	170.984698166147	4.46420678201775e-13	417.469546650995	no	no
M12	C7	R1	kappa	843	29	49	136.216467032785	3.08628945733247e-08	382.701315517633	no	no
M12	C7	R1	delta	843	29	49	171.704100920877	3.49720252756924e-13	418.188949405725	yes	no
M12	C8	R1	lambda	843	23	55	107.007429336192	9.09212639288448e-07	445.155577484341	no	no
M12	C8	R1	kappa	843	23	55	107.506558159814	7.82464131821037e-07	445.654706307962	no	no
M12	C8	R1	delta	843	23	55	140.991958830813	1.41732181546672e-11	479.140106978961	yes	no
M12	C0	R2	lambda	843	31	47	120.44937003257	1.2623433382708e-05	343.363655746856	no	no
M12	C0	R2	kappa	843	31	47	111.192550503431	0.000126605053734741	334.106836217716	no	no
M12	C0	R2	delta	843	31	47	110.748302830047	0.000140779645426248	333.662588544332	yes	no
M12	C1	R2	lambda	843	30	48	110.187531524857	8.45646379705745e-05	344.540472701328	no	no
M12	C1	R2	kappa	843	30	48	97.2150804478496	0.00168228906443879	331.56802162432	no	no
M12	C1	R2	delta	843	30	48	97.730892990693	0.00150573013597832	332.083834167164	yes	no
M12	C2	R2	lambda	843	29	49	101.869070825839	0.00033019718911198	348.353919310688	no	no
M12	C2	R2	kappa	843	29	49	97.0894830439973	0.000988752807135618	343.574331528846	no	no
M12	C2	R2	delta	843	29	49	97.3798725408068	0.000926553534344343	343.864721025655	yes	no
M12	C3	R2	lambda	843	29	49	109.447896538301	5.18873947981113e-05	355.932745023149	no	no
M12	C3	R2	kappa	843	29	49	98.4256693950372	0.000731915525714388	344.910517879886	no	no
M12	C3	R2	delta	843	29	49	96.2372474181484	0.00119493031675577	342.722095902997	yes	no
M12	C4	R2	lambda	843	28	50	105.774707285039	6.60709219725275e-05	365.149707285039	no	no
M12	C4	R2	kappa	843	28	50	97.3654419447021	0.000512956294967171	356.740441944702	no	no
M12	C4	R2	delta	843	28	50	95.997455333849	0.000704366426631631	355.372455333849	yes	no
M12	C5	R2	lambda	843	25	53	72.7678066159914	0.0194224947905309	376.147116960819	no	no
M12	C5	R2	kappa	843	25	53	62.6118262948485	0.108623978197093	365.991136639676	no	yes
M12	C5	R2	delta	843	25	53	63.373842321658	0.0969327217649388	366.753152666486	yes	no
M12	C6	R2	lambda	843	19	59	38.7796883425207	0.434366080761199	464.605775299042	no	yes
M12	C6	R2	kappa	843	19	59	39.5636655723077	0.400029452085798	465.389752528829	no	yes
M12	C6	R2	delta	843	19	59	41.9503436563448	0.303538688280153	467.776430612867	yes	no
M12	C7	R2	lambda	843	19	59	64.9495641326104	0.00416861420307413	490.775651089132	no	no
M12	C7	R2	kappa	843	19	59	56.8390937520941	0.0252914238337534	482.665180708616	no	no
M12	C7	R2	delta	843	19	59	55.393292466493	0.0338678526121897	481.219379423015	yes	no
M12	C8	R2	lambda	843	13	65	30.5047345596719	0.247230328894344	665.210616912613	no	yes
M12	C8	R2	kappa	843	13	65	31.9734952183259	0.193999360264769	666.679377571267	no	yes
M12	C8	R2	delta	843	13	65	33.1412466998574	0.158039450430445	667.847129052799	yes	no
M3	C0	R1	lambda	844	43	35	288.512206862217	0	412.129228138813	no	no
M3	C0	R1	kappa	844	43	35	220.678575558699	8.53761505936745e-14	344.295596835294	no	no
M3	C0	R1	delta	844	43	35	193.474670394699	2.99498981171098e-10	317.091691671295	yes	no
M3	C1	R1	lambda	844	42	36	256.779872019286	0	386.692915497546	no	no
M3	C1	R1	kappa	844	42	36	202.834244958375	7.97228949522832e-12	332.747288436636	no	no
M3	C1	R1	delta	844	42	36	173.685756920119	3.29577768409806e-08	303.59880039838	yes	no
M3	C2	R1	lambda	844	41	37	237.210510136189	0	373.699399025078	no	no
M3	C2	R1	kappa	844	41	37	201.114677149608	5.36015676289026e-12	337.603566038497	no	no
M3	C2	R1	delta	844	41	37	173.624676272969	1.55023427428347e-08	310.113565161858	yes	no
M3	C3	R1	lambda	844	41	37	255.044195327601	0	391.53308421649	no	no
M3	C3	R1	kappa	844	41	37	202.620901541062	3.38606920280426e-12	339.109790429951	no	no
M3	C3	R1	delta	844	41	37	171.376410910397	2.86245014358144e-08	307.865299799285	yes	no
M3	C4	R1	lambda	844	40	38	244.092603440336	0	387.456239803973	no	no
M3	C4	R1	kappa	844	40	38	203.40189833375	1.0325074129014e-12	346.765534697386	no	no
M3	C4	R1	delta	844	40	38	172.696072736755	9.07291530793941e-09	316.059709100391	yes	no
M3	C5	R1	lambda	844	37	41	184.704021018455	1.93848270768626e-11	350.704021018455	no	no
M3	C5	R1	kappa	844	37	41	142.012028087587	3.42240896644697e-06	308.012028087587	no	no
M3	C5	R1	delta	844	37	41	126.635555736399	0.00013584274564582	292.635555736399	yes	no
M3	C6	R1	lambda	844	31	47	127.275432934635	2.07415029407354e-06	350.189718648921	no	no
M3	C6	R1	kappa	844	31	47	117.956788360687	2.38885152681334e-05	340.871074074973	no	no
M3	C6	R1	delta	844	31	47	107.389353918913	0.000309588110163239	330.303639633199	yes	no
M3	C7	R1	lambda	844	31	47	171.503982901642	3.27393667731712e-12	394.418268615927	no	no
M3	C7	R1	kappa	844	31	47	129.041172010108	1.28275138566725e-06	351.955457724393	no	no
M3	C7	R1	delta	844	31	47	109.741575071668	0.000178763952992322	332.655860785953	yes	no
M3	C8	R1	lambda	844	25	53	118.659008355927	1.64756890574935e-07	422.038318700754	no	no
M3	C8	R1	kappa	844	25	53	104.373105841481	1.04789196195831e-05	407.752416186308	no	no
M3	C8	R1	delta	844	25	53	89.3482922410658	0.00052642712248574	392.727602585893	yes	no
M3	C0	R2	lambda	844	33	45	135.831563903452	9.42787602209449e-07	337.723455795344	no	no
M3	C0	R2	kappa	844	33	45	127.376388744603	8.73378810850589e-06	329.268280636495	no	no
M3	C0	R2	delta	844	33	45	131.397114439375	3.07685898881527e-06	333.289006331267	yes	no
M3	C1	R2	lambda	844	32	46	117.350898272846	5.44327721880844e-05	329.462009383957	no	no
M3	C1	R2	kappa	844	32	46	110.446304511622	0.000279395828210016	322.557415622733	no	no
M3	C1	R2	delta	844	32	46	118.087873115556	4.54409616865714e-05	330.198984226667	yes	no
M3	C2	R2	lambda	844	31	47	108.64942139351	0.00023104869458912	331.563707107796	no	no
M3	C2	R2	kappa	844	31	47	108.316146130759	0.000249729509560481	331.230431845045	no	no
M3	C2	R2	delta	844	31	47	117.455021576042	2.71215534320968e-05	340.369307290328	yes	no
M3	C3	R2	lambda	844	31	47	114.197920135904	6.10630624322539e-05	337.112205850189	no	no
M3	C3	R2	kappa	844	31	47	109.454101032802	0.000191303244176488	332.368386747087	no	no
M3	C3	R2	delta	844	31	47	114.704931652066	5.38932913213275e-05	337.619217366352	yes	no
M3	C4	R2	lambda	844	30	48	113.187049256104	4.00898873771371e-05	347.539990432575	no	no
M3	C4	R2	kappa	844	30	48	108.885904512178	0.000116209613866713	343.238845688648	no	no
M3	C4	R2	delta	844	30	48	113.755186885039	3.47308710150207e-05	348.10812806151	yes	no
M3	C5	R2	lambda	844	27	51	79.5647395568592	0.0133832362061272	352.661513750408	no	no
M3	C5	R2	kappa	844	27	51	72.1268416463589	0.0502164371073185	345.223615839907	no	yes
M3	C5	R2	delta	844	27	51	82.5497092142066	0.00745035231337099	355.646483407755	yes	no
M3	C6	R2	lambda	844	21	57	45.0672145481645	0.344860264319956	423.547214548164	no	yes
M3	C6	R2	kappa	844	21	57	47.9367492239755	0.244616617981991	426.416749223975	no	yes
M3	C6	R2	delta	844	21	57	59.0767585983579	0.0419716627710266	437.556758598358	yes	no
M3	C7	R2	lambda	844	21	57	68.5924820513853	0.00591415335137802	447.072482051385	no	no
M3	C7	R2	kappa	844	21	57	60.1717963460373	0.0341489920047519	438.651796346037	no	no
M3	C7	R2	delta	844	21	57	66.6036144127557	0.00917603465249017	445.083614412756	yes	no
M3	C8	R2	lambda	844	15	63	36.1987134169516	0.201643274633586	586.619766048531	no	yes
M3	C8	R2	kappa	844	15	63	35.3729946183061	0.22932192356345	585.794047249885	no	yes
M3	C8	R2	delta	844	15	63	39.2189353414298	0.120899195910483	589.639987973009	yes	no
M8	C0	R1	lambda	844	42	36	288.619914613882	0	418.532958092143	no	no
M8	C0	R1	kappa	844	42	36	220.786283310363	3.09752223870419e-14	350.699326788624	no	no
M8	C0	R1	delta	844	42	36	193.73606047812	1.18408394200742e-10	323.649103956381	yes	no
M8	C1	R1	lambda	844	41	37	256.88757977095	0	393.376468659839	no	no
M8	C1	R1	kappa	844	41	37	202.941952710039	3.06943359618117e-12	339.430841598928	no	no
M8	C1	R1	delta	844	41	37	173.947147003513	1.4189534325304e-08	310.436035892401	yes	no
M8	C2	R1	lambda	844	40	38	237.318217887853	0	380.681854251489	no	no
M8	C2	R1	kappa	844	40	38	201.222384901273	2.0300428005271e-12	344.586021264909	no	no
M8	C2	R1	delta	844	40	38	173.886066356353	6.50692399961628e-09	317.249702719989	yes	no
M8	C3	R1	lambda	844	40	38	255.151903079265	0	398.515539442902	no	no
M8	C3	R1	kappa	844	40	38	202.728609292727	1.27287069773274e-12	346.092245656363	no	no
M8	C3	R1	delta	844	40	38	171.637800947327	1.21757970372727e-08	315.001437310963	yes	no
M8	C4	R1	lambda	844	39	39	244.200311192001	0	394.758450726885	no	no
M8	C4	R1	kappa	844	39	39	203.509606085414	3.76920716860241e-13	354.067745620298	no	no
M8	C4	R1	delta	844	39	39	172.957462773685	3.72939046311416e-09	323.515602308569	yes	no
M8	C5	R1	lambda	844	36	42	184.81172877012	7.18258785781245e-12	359.11172877012	no	no
M8	C5	R1	kappa	844	36	42	142.119735839252	1.64366977983832e-06	316.419735839252	no	no
M8	C5	R1	delta	844	36	42	126.896945819792	7.03650390606603e-05	301.196945819792	yes	no
M8	C6	R1	lambda	844	30	48	127.383140686299	9.23348786874278e-07	361.73608186277	no	no
M8	C6	R1	kappa	844	30	48	118.064496112352	1.14514841388358e-05	352.417437288822	no	no
M8	C6	R1	delta	844	30	48	107.650744002297	0.00015658122939588	342.003685178768	yes	no
M8	C7	R1	lambda	844	30	48	171.611690653306	1.08613118499079e-12	405.964631829777	no	no
M8	C7	R1	kappa	844	30	48	129.148879761772	5.63402281383851e-07	363.501820938243	no	no
M8	C7	R1	delta	844	30	48	110.002965108598	8.84834667561618e-05	344.355906285069	yes	no
M8	C8	R1	lambda	844	24	54	118.766716107591	6.2774834219681e-08	438.909573250448	no	no
M8	C8	R1	kappa	844	24	54	104.480813593145	4.52452632404565e-06	424.623670736002	no	no
M8	C8	R1	delta	844	24	54	89.6096822779961	0.000253847677350039	409.752539420853	yes	no
M8	C0	R2	lambda	844	32	46	135.939271655116	4.20189134819893e-07	348.050382766227	no	no
M8	C0	R2	kappa	844	32	46	127.484096496267	4.1447530163552e-06	339.595207607378	no	no
M8	C0	R2	delta	844	32	46	131.658504522797	1.35887985874827e-06	343.769615633908	yes	no
M8	C1	R2	lambda	844	31	47	117.45860602451	2.70970201394771e-05	340.372891738796	no	no
M8	C1	R2	kappa	844	31	47	110.554012263286	0.000147447423867741	333.468297977572	no	no
M8	C1	R2	delta	844	31	47	118.34926319895	2.16232109053749e-05	341.263548913236	yes	no
M8	C2	R2	lambda	844	30	48	108.757129145175	0.000119898082342029	343.110070321645	no	no
M8	C2	R2	kappa	844	30	48	108.423853882424	0.000129974474089023	342.776795058894	no	no
M8	C2	R2	delta	844	30	48	117.716411659426	1.25421119548941e-05	352.069352835897	yes	no
M8	C3	R2	lambda	844	30	48	114.305627887568	3.02039596997705e-05	348.658569064039	no	no
M8	C3	R2	kappa	844	30	48	109.561808784466	9.85724217283934e-05	343.914749960937	no	no
M8	C3	R2	delta	844	30	48	114.966321688996	2.55217886155901e-05	349.319262865467	yes	no
M8	C4	R2	lambda	844	29	49	113.294757007769	1.93356682561818e-05	359.779605492617	no	no
M8	C4	R2	kappa	844	29	49	108.993612263842	5.8183750184404e-05	355.478460748691	no	no
M8	C4	R2	delta	844	29	49	114.01657692197	1.60125924586474e-05	360.501425406818	yes	no
M8	C5	R2	lambda	844	26	52	79.6724473085236	0.00808721028058468	367.405780641857	no	no
M8	C5	R2	kappa	844	26	52	72.2345493980233	0.0331404607855661	359.967882731357	no	no
M8	C5	R2	delta	844	26	52	82.8110992976002	0.00421230140894757	370.544432630934	yes	no
M8	C6	R2	lambda	844	20	58	45.1749222998289	0.264607022722437	446.341588966496	no	yes
M8	C6	R2	kappa	844	20	58	48.0444569756399	0.179107711588926	449.211123642307	no	yes
M8	C6	R2	delta	844	20	58	59.3381486817422	0.0250179332657141	460.504815348409	yes	no
M8	C7	R2	lambda	844	20	58	68.7001898030497	0.00317630610629605	469.866856469716	no	no
M8	C7	R2	kappa	844	20	58	60.2795040977017	0.0206555339885549	461.446170764368	no	no
M8	C7	R2	delta	844	20	58	66.8650044496861	0.00488675933711846	468.031671116353	yes	no
M8	C8	R2	lambda	844	14	64	36.3064211686161	0.134959849049774	626.528643390838	no	yes
M8	C8	R2	kappa	844	14	64	35.4807023699705	0.156303513550107	625.702924592193	no	yes
M8	C8	R2	delta	844	14	64	39.4803253783602	0.0735008355717028	629.702547600582	yes	no
M12	C0	R1	lambda	844	41	37	285.390417334323	0	421.879306223212	no	no
M12	C0	R1	kappa	844	41	37	217.556786030805	3.1863400806742e-14	354.045674919693	no	no
M12	C0	R1	delta	844	41	37	190.468305563118	1.29312227592493e-10	326.957194452007	yes	no
M12	C1	R1	lambda	844	40	38	253.658082491392	0	397.021718855028	no	no
M12	C1	R1	kappa	844	40	38	199.712455430481	3.23430171533801e-12	343.076091794117	no	no
M12	C1	R1	delta	844	40	38	170.67939208851	1.58732870181311e-08	314.043028452147	yes	no
M12	C2	R1	lambda	844	39	39	234.088720608295	0	384.646860143178	no	no
M12	C2	R1	kappa	844	39	39	197.992887621714	2.12585504755225e-12	348.551027156598	no	no
M12	C2	R1	delta	844	39	39	170.61831144136	7.23173043670755e-09	321.176450976244	yes	no
M12	C3	R1	lambda	844	39	39	251.922405799707	0	402.480545334591	no	no
M12	C3	R1	kappa	844	39	39	199.499112013168	1.32915900508124e-12	350.057251548052	no	no
M12	C3	R1	delta	844	39	39	168.370046078765	1.35800511946726e-08	318.928185613649	yes	no
M12	C4	R1	lambda	844	38	40	240.970813912442	0	399.06605200768	no	no
M12	C4	R1	kappa	844	38	40	200.280108805856	3.89022147828655e-13	358.375346901094	no	no
M12	C4	R1	delta	844	38	40	169.689707905123	4.12128631221975e-09	327.784946000361	yes	no
M12	C5	R1	lambda	844	35	43	181.582231490561	7.45881134633919e-12	364.607872516202	no	no
M12	C5	R1	kappa	844	35	43	138.890238559693	1.8516678356173e-06	321.915879585334	no	no
M12	C5	R1	delta	844	35	43	123.62919090479	8.1582237825617e-05	306.654831930431	yes	no
M12	C6	R1	lambda	844	29	49	124.153643406741	1.02165196447235e-06	370.638491891589	no	no
M12	C6	R1	kappa	844	29	49	114.834998832793	1.2914062531566e-05	361.319847317642	no	no
M12	C6	R1	delta	844	29	49	104.382989087304	0.000181340190301471	350.867837572153	yes	no
M12	C7	R1	lambda	844	29	49	168.382193373747	1.07536202165193e-12	414.867041858596	no	no
M12	C7	R1	kappa	844	29	49	125.919382482214	6.20966711495363e-07	372.404230967062	no	no
M12	C7	R1	delta	844	29	49	106.735210240036	0.00010213965637762	353.220058724884	yes	no
M12	C8	R1	lambda	844	23	55	115.537218828033	6.5951499594874e-08	453.685366976181	no	no
M12	C8	R1	kappa	844	23	55	101.251316313587	4.96826761975377e-06	439.399464461735	no	no
M12	C8	R1	delta	844	23	55	86.341927409434	0.00029248583109498	424.490075557582	yes	no
M12	C0	R2	lambda	844	31	47	132.709774375558	4.64887378814893e-07	355.624060089843	no	no
M12	C0	R2	kappa	844	31	47	124.254599216709	4.66067376392321e-06	347.168884930995	no	no
M12	C0	R2	delta	844	31	47	128.390749607794	1.53209216702255e-06	351.30503532208	yes	no
M12	C1	R2	lambda	844	30	48	114.229108744952	3.07972105444421e-05	348.582049921422	no	no
M12	C1	R2	kappa	844	30	48	107.324514983728	0.000169314354429795	341.677456160198	no	no
M12	C1	R2	delta	844	30	48	115.081508283948	2.47809767901508e-05	349.434449460418	yes	no
M12	C2	R2	lambda	844	29	49	105.527631865616	0.000137360186994839	352.012480350465	no	no
M12	C2	R2	kappa	844	29	49	105.194356602865	0.000148976932557554	351.679205087714	no	no
M12	C2	R2	delta	844	29	49	114.448656744433	1.42962994175155e-05	360.933505229282	yes	no
M12	C3	R2	lambda	844	29	49	111.07613060801	3.42948184619551e-05	357.560979092858	no	no
M12	C3	R2	kappa	844	29	49	106.332311504908	0.000112792711712384	352.817159989756	no	no
M12	C3	R2	delta	844	29	49	111.698566820434	2.92313230934038e-05	358.183415305283	yes	no
M12	C4	R2	lambda	844	28	50	110.06525972821	2.18422223405845e-05	369.44025972821	no	no
M12	C4	R2	kappa	844	28	50	105.764114984284	6.62484857107959e-05	365.139114984284	no	no
M12	C4	R2	delta	844	28	50	110.748822053408	1.82462462722244e-05	370.123822053408	yes	no
M12	C5	R2	lambda	844	25	53	76.4429500289652	0.00943120208942017	379.822260373793	no	no
M12	C5	R2	kappa	844	25	53	69.0050521184648	0.0386174443699724	372.384362463292	no	no
M12	C5	R2	delta	844	25	53	79.543344382598	0.00494337843146864	382.922654727426	yes	no
M12	C6	R2	lambda	844	19	59	41.9454250202704	0.303723125053713	467.771511976792	no	yes
M12	C6	R2	kappa	844	19	59	44.8149596960814	0.207582559503257	470.641046652603	no	yes
M12	C6	R2	delta	844	19	59	56.0703937667492	0.0295744669828191	481.896480723271	yes	no
M12	C7	R2	lambda	844	19	59	65.4706925234912	0.00368026441136216	491.296779480013	no	no
M12	C7	R2	kappa	844	19	59	57.0500068181432	0.0242174286448774	482.876093774665	no	no
M12	C7	R2	delta	844	19	59	63.5972495811239	0.0057331756034904	489.423336537646	yes	no
M12	C8	R2	lambda	844	13	65	33.0769238890576	0.159877928159515	667.782806241999	no	yes
M12	C8	R2	kappa	844	13	65	32.251205090412	0.18494563550105	666.957087443353	no	yes
M12	C8	R2	delta	844	13	65	36.212570509798	0.0878285246640051	670.918452862739	yes	no
M3	C0	R1	lambda	845	43	35	292.466258569385	0	416.083279845981	no	no
M3	C0	R1	kappa	845	43	35	229.647245812369	4.9960036108132e-15	353.264267088965	no	no
M3	C0	R1	delta	845	43	35	202.024734985304	2.48562281868203e-11	325.6417562619	yes	no
M3	C1	R1	lambda	845	42	36	262.054713020129	0	391.967756498389	no	no
M3	C1	R1	kappa	845	42	36	211.691834081451	5.34128297147163e-13	341.604877559712	no	no
M3	C1	R1	delta	845	42	36	183.878418216727	1.99744476514496e-09	313.791461694988	yes	no
M3	C2	R1	lambda	845	41	37	242.48104600394	0	378.969934892829	no	no
M3	C2	R1	kappa	845	41	37	206.326780539265	1.084021761244e-12	342.815669428154	no	no
M3	C2	R1	delta	845	41	37	183.146888558051	1.07782838210113e-09	319.63577744694	yes	no
M3	C3	R1	lambda	845	41	37	263.909036944922	0	400.397925833811	no	no
M3	C3	R1	kappa	845	41	37	209.647870209888	3.86468634872017e-13	346.136759098777	no	no
M3	C3	R1	delta	845	41	37	181.290991733818	1.82754322786138e-09	317.779880622707	yes	no
M3	C4	R1	lambda	845	40	38	248.209265446748	0	391.572901810385	no	no
M3	C4	R1	kappa	845	40	38	209.15400508489	1.69864122767649e-13	352.517641448526	no	no
M3	C4	R1	delta	845	40	38	181.625969568157	7.18500037244496e-10	324.989605931793	yes	no
M3	C5	R1	lambda	845	37	41	179.806490817609	8.66968719037686e-11	345.806490817609	no	no
M3	C5	R1	kappa	845	37	41	147.53506114954	8.25341115118228e-07	313.53506114954	no	no
M3	C5	R1	delta	845	37	41	132.08445832254	3.87522720743938e-05	298.08445832254	yes	no
M3	C6	R1	lambda	845	31	47	116.46366682514	3.48005214269032e-05	339.377952539426	no	no
M3	C6	R1	kappa	845	31	47	119.064607471191	1.80184972008446e-05	341.978893185477	no	no
M3	C6	R1	delta	845	31	47	108.326074176192	0.000249152694271948	331.240359890478	yes	no
M3	C7	R1	lambda	845	31	47	170.972696562104	3.89677179413184e-12	393.88698227639	no	no
M3	C7	R1	kappa	845	31	47	135.954842031231	1.86068508822856e-07	358.869127745516	no	no
M3	C7	R1	delta	845	31	47	120.214600383916	1.34119057620952e-05	343.128886098202	yes	no
M3	C8	R1	lambda	845	25	53	108.331271322853	3.44216515124618e-06	411.710581667681	no	no
M3	C8	R1	kappa	845	25	53	108.075934833407	3.70184226650139e-06	411.455245178235	no	no
M3	C8	R1	delta	845	25	53	97.0171435993777	7.61224527536797e-05	400.396453944205	yes	no
M3	C0	R2	lambda	845	33	45	135.886947253787	9.28771918817795e-07	337.778839145679	no	no
M3	C0	R2	kappa	845	33	45	126.845574974611	1.00018603492735e-05	328.737466866503	no	no
M3	C0	R2	delta	845	33	45	126.495365764205	1.09346129102406e-05	328.387257656097	yes	no
M3	C1	R2	lambda	845	32	46	118.51748761229	4.08804824568731e-05	330.628598723401	no	no
M3	C1	R2	kappa	845	32	46	113.437652132435	0.000139309273785804	325.548763243546	no	no
M3	C1	R2	delta	845	32	46	113.601937767073	0.000134008354345183	325.713048878184	yes	no
M3	C2	R2	lambda	845	31	47	106.521729791979	0.00037787856770688	329.436015506265	no	no
M3	C2	R2	kappa	845	31	47	109.298431628156	0.00019844118482415	332.212717342442	no	no
M3	C2	R2	delta	845	31	47	112.907595784099	8.37082065214823e-05	335.821881498385	yes	no
M3	C3	R2	lambda	845	31	47	115.181891396656	4.78954445946034e-05	338.096177110941	no	no
M3	C3	R2	kappa	845	31	47	111.785292322727	0.000109815507309152	334.699578037012	no	no
M3	C3	R2	delta	845	31	47	110.979464124964	0.000133223680938044	333.893749839249	yes	no
M3	C4	R2	lambda	845	30	48	111.554352749106	6.03259897129504e-05	345.907293925577	no	no
M3	C4	R2	kappa	845	30	48	111.18662341079	6.60905170033477e-05	345.53956458726	no	no
M3	C4	R2	delta	845	30	48	110.330245846469	8.16496958703228e-05	344.683187022939	yes	no
M3	C5	R2	lambda	845	27	51	79.7690018762441	0.0128697135936837	352.865776069792	no	no
M3	C5	R2	kappa	845	27	51	74.5029455521669	0.0336599845979939	347.599719745715	no	no
M3	C5	R2	delta	845	27	51	75.4962929842504	0.028294802085876	348.593067177799	yes	no
M3	C6	R2	lambda	845	21	57	42.0179504364867	0.470196275168582	420.497950436487	no	yes
M3	C6	R2	kappa	845	21	57	47.2789970459807	0.265797593512873	425.758997045981	no	yes
M3	C6	R2	delta	845	21	57	49.5061789353967	0.19862871562218	427.986178935397	yes	no
M3	C7	R2	lambda	845	21	57	68.1471532951564	0.00653364646228738	446.627153295156	no	no
M3	C7	R2	kappa	845	21	57	64.1551520214669	0.0154359667505587	442.635152021467	no	no
M3	C7	R2	delta	845	21	57	64.9331952852167	0.0131178025602523	443.413195285217	yes	no
M3	C8	R2	lambda	845	15	63	34.2312064276834	0.271683876724934	584.652259059262	no	yes
M3	C8	R2	kappa	845	15	63	38.0361250392729	0.148824217846348	588.457177670852	no	yes
M3	C8	R2	delta	845	15	63	38.5027916846475	0.137262912807244	588.923844316226	yes	no
M8	C0	R1	lambda	845	42	36	291.551031484718	0	421.464074962979	no	no
M8	C0	R1	kappa	845	42	36	228.732018727701	2.44249065417534e-15	358.645062205962	no	no
M8	C0	R1	delta	845	42	36	201.187932359319	1.30694344235849e-11	331.10097583758	yes	no
M8	C1	R1	lambda	845	41	37	261.139485935461	0	397.62837482435	no	no
M8	C1	R1	kappa	845	41	37	210.776606996783	2.71560551823313e-13	347.265495885672	no	no
M8	C1	R1	delta	845	41	37	183.041615590745	1.1107161856927e-09	319.530504479634	yes	no
M8	C2	R1	lambda	845	40	38	241.565818919273	0	384.929455282909	no	no
M8	C2	R1	kappa	845	40	38	205.411553454597	5.51447776331315e-13	348.775189818233	no	no
M8	C2	R1	delta	845	40	38	182.31008593207	5.89384319127362e-10	325.673722295706	yes	no
M8	C3	R1	lambda	845	40	38	262.993809860255	0	406.357446223891	no	no
M8	C3	R1	kappa	845	40	38	208.732643125221	1.94066984704477e-13	352.096279488857	no	no
M8	C3	R1	delta	845	40	38	180.454189107806	1.0075033030077e-09	323.817825471442	yes	no
M8	C4	R1	lambda	845	39	39	247.294038362081	0	397.852177896964	no	no
M8	C4	R1	kappa	845	39	39	208.238778000222	8.37108160567368e-14	358.796917535106	no	no
M8	C4	R1	delta	845	39	39	180.789166942145	3.87486376318691e-10	331.347306477028	yes	no
M8	C5	R1	lambda	845	36	42	178.891263732941	4.52238246850811e-11	353.191263732941	no	no
M8	C5	R1	kappa	845	36	42	146.619834064873	5.02158764126293e-07	320.919834064873	no	no
M8	C5	R1	delta	845	36	42	131.247655696558	2.51007013019056e-05	305.547655696558	yes	no
M8	C6	R1	lambda	845	30	48	115.548439740472	2.19858180426913e-05	349.901380916943	no	no
M8	C6	R1	kappa	845	30	48	118.149380386523	1.11998393929058e-05	352.502321562994	no	no
M8	C6	R1	delta	845	30	48	107.489271550211	0.00016276421190442	341.842212726682	yes	no
M8	C7	R1	lambda	845	30	48	170.057469477437	1.82265313952712e-12	404.410410653907	no	no
M8	C7	R1	kappa	845	30	48	135.039614946563	1.0458705401728e-07	369.392556123034	no	no
M8	C7	R1	delta	845	30	48	119.377797757904	8.10764453873514e-06	353.730738934375	yes	no
M8	C8	R1	lambda	845	24	54	107.416044238186	1.93468495079951e-06	427.558901381043	no	no
M8	C8	R1	kappa	845	24	54	107.16070774874	2.08442192595193e-06	427.303564891597	no	no
M8	C8	R1	delta	845	24	54	96.1803409733655	4.55316977261422e-05	416.323198116223	yes	no
M8	C0	R2	lambda	845	32	46	134.971720169119	5.49256608861626e-07	347.08283128023	no	no
M8	C0	R2	kappa	845	32	46	125.930347889944	6.22865637101011e-06	338.041459001055	no	no
M8	C0	R2	delta	845	32	46	125.65856313822	6.6856543978755e-06	337.769674249331	yes	no
M8	C1	R2	lambda	845	31	47	117.602260527622	2.61312991666207e-05	340.516546241908	no	no
M8	C1	R2	kappa	845	31	47	112.522425047767	9.19098886094094e-05	335.436710762053	no	no
M8	C1	R2	delta	845	31	47	112.765135141091	8.66559619626672e-05	335.679420855377	yes	no
M8	C2	R2	lambda	845	30	48	105.606502707312	0.000254542149826009	339.959443883782	no	no
M8	C2	R2	kappa	845	30	48	108.383204543488	0.000131257833450582	342.736145719959	no	no
M8	C2	R2	delta	845	30	48	112.070793158118	5.30433866724467e-05	346.423734334589	yes	no
M8	C3	R2	lambda	845	30	48	114.266664311988	3.05046465691738e-05	348.619605488459	no	no
M8	C3	R2	kappa	845	30	48	110.870065238059	7.14756618149792e-05	345.22300641453	no	no
M8	C3	R2	delta	845	30	48	110.142661498952	8.55016591062574e-05	344.495602675422	yes	no
M8	C4	R2	lambda	845	29	49	110.639125664439	3.83469872922149e-05	357.123974149287	no	no
M8	C4	R2	kappa	845	29	49	110.271396326122	4.21125062969319e-05	356.756244810971	no	no
M8	C4	R2	delta	845	29	49	109.493443220456	5.12937427233906e-05	355.978291705305	yes	no
M8	C5	R2	lambda	845	26	52	78.8537747915764	0.00953618735572503	366.58710812491	no	no
M8	C5	R2	kappa	845	26	52	73.5877184674993	0.0260286077056223	361.321051800833	no	no
M8	C5	R2	delta	845	26	52	74.6594903582687	0.0213908353284658	362.392823691602	yes	no
M8	C6	R2	lambda	845	20	58	41.1027233518191	0.422059526887366	442.269390018486	no	yes
M8	C6	R2	kappa	845	20	58	46.3637699613131	0.226446347690576	447.53043662798	no	yes
M8	C6	R2	delta	845	20	58	48.6693763094155	0.163465598177754	449.836042976082	yes	no
M8	C7	R2	lambda	845	20	58	67.2319262104888	0.00448775125948564	468.398592877155	no	no
M8	C7	R2	kappa	845	20	58	63.2399249367992	0.0110358744126174	464.406591603466	no	no
M8	C7	R2	delta	845	20	58	64.0963926592045	0.00914504691479934	465.263059325871	yes	no
M8	C8	R2	lambda	845	14	64	33.3159793430158	0.224304124820232	623.538201565238	no	yes
M8	C8	R2	kappa	845	14	64	37.1208979546053	0.116218189437554	627.343120176827	no	yes
M8	C8	R2	delta	845	14	64	37.6659890586353	0.10488632123571	627.888211280857	yes	no
M12	C0	R1	lambda	845	41	37	289.019598774384	0	425.508487663273	no	no
M12	C0	R1	kappa	845	41	37	226.200586017368	1.99840144432528e-15	362.689474906257	no	no
M12	C0	R1	delta	845	41	37	198.644732099503	1.1330603122417e-11	335.133620988392	yes	no
M12	C1	R1	lambda	845	40	38	258.608053225128	0	401.971689588764	no	no
M12	C1	R1	kappa	845	40	38	208.24517428645	2.26374474721069e-13	351.608810650087	no	no
M12	C1	R1	delta	845	40	38	180.498415330929	9.94757942684998e-10	323.862051694566	yes	no
M12	C2	R1	lambda	845	39	39	239.034386208939	0	389.592525743823	no	no
M12	C2	R1	kappa	845	39	39	202.880120744264	4.59743354497277e-13	353.438260279147	no	no
M12	C2	R1	delta	845	39	39	179.766885672253	5.22814791459325e-10	330.325025207137	yes	no
M12	C3	R1	lambda	845	39	39	260.462377149921	0	411.020516684805	no	no
M12	C3	R1	kappa	845	39	39	206.201210414887	1.60427227058335e-13	356.759349949771	no	no
M12	C3	R1	delta	845	39	39	177.91098884799	8.978795484893e-10	328.469128382873	yes	no
M12	C4	R1	lambda	845	38	40	244.762605651747	0	402.857843746985	no	no
M12	C4	R1	kappa	845	38	40	205.707345289889	6.83897383169096e-14	363.802583385127	no	no
M12	C4	R1	delta	845	38	40	178.245966682328	3.40949823929293e-10	336.341204777567	yes	no
M12	C5	R1	lambda	845	35	43	176.359831022608	3.82960330114201e-11	359.385472048249	no	no
M12	C5	R1	kappa	845	35	43	144.088401354539	4.65446569286598e-07	327.11404238018	no	no
M12	C5	R1	delta	845	35	43	128.704455436742	2.42959751464156e-05	311.730096462383	yes	no
M12	C6	R1	lambda	845	29	49	113.017007030139	2.07851124506275e-05	359.501855514987	no	no
M12	C6	R1	kappa	845	29	49	115.61794767619	1.04998000776124e-05	362.102796161038	no	no
M12	C6	R1	delta	845	29	49	104.946071290395	0.000158239268469473	351.430919775243	yes	no
M12	C7	R1	lambda	845	29	49	167.526036767103	1.43385303630339e-12	414.010885251952	no	no
M12	C7	R1	kappa	845	29	49	132.50818223623	9.2676014196158e-08	378.993030721078	no	no
M12	C7	R1	delta	845	29	49	116.834597498088	7.59442617204176e-06	363.319445982936	yes	no
M12	C8	R1	lambda	845	23	55	104.884611527852	1.71314146912849e-06	443.032759676001	no	no
M12	C8	R1	kappa	845	23	55	104.629275038406	1.84775664258119e-06	442.777423186554	no	no
M12	C8	R1	delta	845	23	55	93.6371407135494	4.24210064040587e-05	431.785288861698	yes	no
M12	C0	R2	lambda	845	31	47	132.440287458786	5.01244867945339e-07	355.354573173071	no	no
M12	C0	R2	kappa	845	31	47	123.39891517961	5.84473330522695e-06	346.313200893896	no	no
M12	C0	R2	delta	845	31	47	123.115362878404	6.29820583109009e-06	346.02964859269	yes	no
M12	C1	R2	lambda	845	30	48	115.070827817289	2.48487808395259e-05	349.423768993759	no	no
M12	C1	R2	kappa	845	30	48	109.990992337434	8.87436370029526e-05	344.343933513905	no	no
M12	C1	R2	delta	845	30	48	110.221934881275	8.38529056338411e-05	344.574876057745	yes	no
M12	C2	R2	lambda	845	29	49	103.075069996978	0.000248153477643842	349.559918481827	no	no
M12	C2	R2	kappa	845	29	49	105.851771833155	0.000126900712589806	352.336620318003	no	no
M12	C2	R2	delta	845	29	49	109.527592898301	5.08529508181921e-05	356.01244138315	yes	no
M12	C3	R2	lambda	845	29	49	111.735231601655	2.89568170737109e-05	358.220080086503	no	no
M12	C3	R2	kappa	845	29	49	108.338632527726	6.85767906836166e-05	354.823481012574	no	no
M12	C3	R2	delta	845	29	49	107.599461239135	8.24597476143385e-05	354.084309723984	yes	no
M12	C4	R2	lambda	845	28	50	108.107692954105	3.63678283304969e-05	367.482692954105	no	no
M12	C4	R2	kappa	845	28	50	107.739963615789	3.99874180206927e-05	367.114963615789	no	no
M12	C4	R2	delta	845	28	50	106.95024296064	4.89771823970475e-05	366.32524296064	yes	no
M12	C5	R2	lambda	845	25	53	76.3223420812431	0.00966482762054299	379.701652426071	no	no
M12	C5	R2	kappa	845	25	53	71.056285757166	0.0267318856496184	374.435596101994	no	no
M12	C5	R2	delta	845	25	53	72.1162900984527	0.0219625297877452	375.49560044328	yes	no
M12	C6	R2	lambda	845	19	59	38.5712906414857	0.443667353416407	464.397377598007	no	yes
M12	C6	R2	kappa	845	19	59	43.8323372509798	0.237862198211345	469.658424207502	no	yes
M12	C6	R2	delta	845	19	59	46.126176049599	0.171510732213715	471.952263006121	yes	no
M12	C7	R2	lambda	845	19	59	64.7004935001554	0.0044228607397685	490.526580456677	no	no
M12	C7	R2	kappa	845	19	59	60.7084922264659	0.0110631743749326	486.534579182988	no	no
M12	C7	R2	delta	845	19	59	61.5531923993884	0.00915960873764499	487.37927935591	yes	no
M12	C8	R2	lambda	845	13	65	30.7845466326825	0.236391226464578	665.490428985624	no	yes
M12	C8	R2	kappa	845	13	65	34.5894652442719	0.120816289987278	669.295347597213	no	yes
M12	C8	R2	delta	845	13	65	35.1227887988192	0.109019181882741	669.82867115176	yes	no
M3	C0	R1	lambda	846	43	35	284.057798179552	0	407.674819456147	no	no
M3	C0	R1	kappa	846	43	35	222.27043526276	5.19584375524573e-14	345.887456539356	no	no
M3	C0	R1	delta	846	43	35	183.60092582201	4.81018025411117e-09	307.217947098606	yes	no
M3	C1	R1	lambda	846	42	36	255.740250910973	0	385.653294389234	no	no
M3	C1	R1	kappa	846	42	36	208.69683973274	1.34303679288905e-12	338.609883211001	no	no
M3	C1	R1	delta	846	42	36	166.580680347855	2.15129121738933e-07	296.493723826116	yes	no
M3	C2	R1	lambda	846	41	37	240.112762681569	0	376.601651570458	no	no
M3	C2	R1	kappa	846	41	37	206.299978544657	1.09301456774347e-12	342.788867433546	no	no
M3	C2	R1	delta	846	41	37	165.111822963663	1.52664473285213e-07	301.600711852552	yes	no
M3	C3	R1	lambda	846	41	37	256.004551788861	0	392.49344067775	no	no
M3	C3	R1	kappa	846	41	37	205.906164351139	1.23434595877825e-12	342.395053240028	no	no
M3	C3	R1	delta	846	41	37	165.064969732035	1.54556988651855e-07	301.553858620924	yes	no
M3	C4	R1	lambda	846	40	38	243.832688662926	0	387.196325026562	no	no
M3	C4	R1	kappa	846	40	38	205.237076522054	5.82422998718357e-13	348.600712885691	no	no
M3	C4	R1	delta	846	40	38	164.571933763471	8.36527396241848e-08	307.935570127107	yes	no
M3	C5	R1	lambda	846	37	41	183.180839739454	3.09700043388261e-11	349.180839739454	no	no
M3	C5	R1	kappa	846	37	41	147.023847386204	9.43386597618279e-07	313.023847386204	no	no
M3	C5	R1	delta	846	37	41	118.779841688599	0.000744042247104448	284.7798416886	yes	no
M3	C6	R1	lambda	846	31	47	120.788458346753	1.15635746609222e-05	343.702744061039	no	no
M3	C6	R1	kappa	846	31	47	121.306745919792	1.01087426913615e-05	344.221031634077	no	no
M3	C6	R1	delta	846	31	47	98.2245497833309	0.00231451796712412	321.138835497617	yes	no
M3	C7	R1	lambda	846	31	47	174.33811462744	1.28708155244794e-12	397.252400341726	no	no
M3	C7	R1	kappa	846	31	47	136.646376643369	1.52762668403916e-07	359.560662357654	no	no
M3	C7	R1	delta	846	31	47	111.531182897282	0.000116732787712959	334.445468611568	yes	no
M3	C8	R1	lambda	846	25	53	112.061413378646	1.17332753091226e-06	415.440723723473	no	no
M3	C8	R1	kappa	846	25	53	109.833520265112	2.23831968693133e-06	413.212830609939	no	no
M3	C8	R1	delta	846	25	53	92.1287341908564	0.000265597239673343	395.508044535684	yes	no
M3	C0	R2	lambda	846	33	45	124.750131318783	1.6994190213393e-05	326.642023210675	no	no
M3	C0	R2	kappa	846	33	45	114.050295356133	0.000222426570503087	315.942187248025	no	no
M3	C0	R2	delta	846	33	45	102.63877286296	0.0026062558663138	304.530664754852	yes	no
M3	C1	R2	lambda	846	32	46	113.736442771391	0.000129813202890405	325.847553882502	no	no
M3	C1	R2	kappa	846	32	46	101.834790074755	0.00184159932426431	313.945901185866	no	no
M3	C1	R2	delta	846	32	46	90.7185595869669	0.0156807075744555	302.829670698078	yes	no
M3	C2	R2	lambda	846	31	47	105.593698959395	0.00046675635150295	328.507984673681	no	no
M3	C2	R2	kappa	846	31	47	99.7311305492467	0.00168755510817475	322.645416263532	no	no
M3	C2	R2	delta	846	31	47	89.9264763160359	0.0117553175237466	312.840762030322	yes	no
M3	C3	R2	lambda	846	31	47	109.804041431826	0.000176145525757176	332.718327146111	no	no
M3	C3	R2	kappa	846	31	47	99.1075303126884	0.00192472699625967	322.021816026974	no	no
M3	C3	R2	delta	846	31	47	89.2995146766451	0.0131800513342456	312.213800390931	yes	no
M3	C4	R2	lambda	846	30	48	108.915343291189	0.000115381876479637	343.26828446766	no	no
M3	C4	R2	kappa	846	30	48	98.5244146237628	0.00126784695322202	332.877355800233	no	no
M3	C4	R2	delta	846	30	48	88.8501254621195	0.00914760532577108	323.20306663859	yes	no
M3	C5	R2	lambda	846	27	51	76.9336991147714	0.021866428194095	350.03047330832	no	no
M3	C5	R2	kappa	846	27	51	66.150014819359	0.124146811501309	339.246789012907	no	yes
M3	C5	R2	delta	846	27	51	57.9596448016754	0.3314518796545	331.056418995224	yes	no
M3	C6	R2	lambda	846	21	57	44.3499862027035	0.37286992545682	422.829986202703	no	yes
M3	C6	R2	kappa	846	21	57	43.1345701891337	0.422558079106291	421.614570189134	no	yes
M3	C6	R2	delta	846	21	57	38.1739937745427	0.63962656678482	416.653993774543	yes	no
M3	C7	R2	lambda	846	21	57	66.3096300173067	0.00977931301676827	444.789630017307	no	no
M3	C7	R2	kappa	846	21	57	56.4442607387239	0.0673756451004318	434.924260738724	no	yes
M3	C7	R2	delta	846	21	57	51.2090316417816	0.155985560694342	429.689031641782	yes	no
M3	C8	R2	lambda	846	15	63	35.5646697988584	0.222675240530779	585.985722430437	no	yes
M3	C8	R2	kappa	846	15	63	33.3263047162248	0.308557612418143	583.747357347804	no	yes
M3	C8	R2	delta	846	15	63	31.5546156290068	0.388522766519722	581.975668260586	yes	no
M8	C0	R1	lambda	846	42	36	284.907661328607	0	414.820704806868	no	no
M8	C0	R1	kappa	846	42	36	223.120298411815	1.47659662275146e-14	353.033341890076	no	no
M8	C0	R1	delta	846	42	36	184.571810958306	1.64322200291167e-09	314.484854436567	yes	no
M8	C1	R1	lambda	846	41	37	256.590114060028	0	393.079002948917	no	no
M8	C1	R1	kappa	846	41	37	209.546702881795	3.98903132747819e-13	346.035591770684	no	no
M8	C1	R1	delta	846	41	37	167.551565484183	8.0041620109661e-08	304.040454373072	yes	no
M8	C2	R1	lambda	846	40	38	240.962625830624	0	384.32626219426	no	no
M8	C2	R1	kappa	846	40	38	207.149841693712	3.19633208789583e-13	350.513478057349	no	no
M8	C2	R1	delta	846	40	38	166.08270809999	5.57079146146222e-08	309.446344463626	yes	no
M8	C3	R1	lambda	846	40	38	256.854414937916	0	400.218051301553	no	no
M8	C3	R1	kappa	846	40	38	206.756027500194	3.61710661422876e-13	350.119663863831	no	no
M8	C3	R1	delta	846	40	38	166.035854868402	5.64173381345512e-08	309.399491232038	yes	no
M8	C4	R1	lambda	846	39	39	244.682551811981	0	395.240691346864	no	no
M8	C4	R1	kappa	846	39	39	206.086939671109	1.66422431391311e-13	356.645079205993	no	no
M8	C4	R1	delta	846	39	39	165.542818899838	2.97214147737535e-08	316.100958434722	yes	no
M8	C5	R1	lambda	846	36	42	184.030702888509	9.17432796398998e-12	358.330702888509	no	no
M8	C5	R1	kappa	846	36	42	147.873710535259	3.58866107053046e-07	322.173710535259	no	no
M8	C5	R1	delta	846	36	42	119.750726824928	0.000352230972020195	294.050726824928	yes	no
M8	C6	R1	lambda	846	30	48	121.638321495808	4.44107846586661e-06	355.991262672279	no	no
M8	C6	R1	kappa	846	30	48	122.156609068847	3.86350958547776e-06	356.509550245317	no	no
M8	C6	R1	delta	846	30	48	99.195434919658	0.00109484588984377	333.548376096129	yes	no
M8	C7	R1	lambda	846	30	48	175.187977776495	3.27182725357034e-13	409.540918952966	no	no
M8	C7	R1	kappa	846	30	48	137.496239792424	5.10187674329643e-08	371.849180968894	no	no
M8	C7	R1	delta	846	30	48	112.502068033649	4.76195475368479e-05	346.85500921012	yes	no
M8	C8	R1	lambda	846	24	54	112.911276527701	3.78054546779083e-07	433.054133670558	no	no
M8	C8	R1	kappa	846	24	54	110.683383414167	7.37558349395151e-07	430.826240557024	no	no
M8	C8	R1	delta	846	24	54	93.0996193272237	0.000103231679451476	413.242476470081	yes	no
M8	C0	R2	lambda	846	32	46	125.599994467838	6.78832667277973e-06	337.711105578949	no	no
M8	C0	R2	kappa	846	32	46	114.900158505188	9.84244262682843e-05	327.011269616299	no	no
M8	C0	R2	delta	846	32	46	103.609657999256	0.00126747915543823	315.720769110367	yes	no
M8	C1	R2	lambda	846	31	47	114.586305920446	5.54941276069698e-05	337.500591634732	no	no
M8	C1	R2	kappa	846	31	47	102.68465322381	0.000892821842865876	325.598938938096	no	no
M8	C1	R2	delta	846	31	47	91.6894447232954	0.00846614974456528	314.603730437581	yes	no
M8	C2	R2	lambda	846	30	48	106.44356210845	0.000208861136384408	340.796503284921	no	no
M8	C2	R2	kappa	846	30	48	100.580993698302	0.000805728460190003	334.933934874772	no	no
M8	C2	R2	delta	846	30	48	90.897361452363	0.00615978538308271	325.250302628834	yes	no
M8	C3	R2	lambda	846	30	48	110.653904580881	7.53935827667584e-05	345.006845757351	no	no
M8	C3	R2	kappa	846	30	48	99.9573934617434	0.000925523618044433	334.310334638214	no	no
M8	C3	R2	delta	846	30	48	90.2703998130124	0.00696228378898556	324.623340989483	yes	no
M8	C4	R2	lambda	846	29	49	109.765206440244	4.78857386051468e-05	356.250054925093	no	no
M8	C4	R2	kappa	846	29	49	99.3742777728178	0.000589541164072394	345.859126257666	no	no
M8	C4	R2	delta	846	29	49	89.8210105984868	0.00466345897767373	336.305859083335	yes	no
M8	C5	R2	lambda	846	26	52	77.7835622638264	0.0117882823007046	365.51689559716	no	no
M8	C5	R2	kappa	846	26	52	66.999877968414	0.0787841000266235	354.733211301747	no	yes
M8	C5	R2	delta	846	26	52	58.9305299380039	0.236906537147655	346.663863271337	yes	no
M8	C6	R2	lambda	846	20	58	45.1998493517585	0.263767587242104	446.366516018425	no	yes
M8	C6	R2	kappa	846	20	58	43.9844333381887	0.306599623441513	445.151100004855	no	yes
M8	C6	R2	delta	846	20	58	39.1448789108698	0.508592258148322	440.311545577536	yes	no
M8	C7	R2	lambda	846	20	58	67.1594931663617	0.0045640245843992	468.326159833028	no	no
M8	C7	R2	kappa	846	20	58	57.2941238877789	0.0374189306847493	458.460790554446	no	no
M8	C7	R2	delta	846	20	58	52.1799167781489	0.0939598409662997	453.346583444816	yes	no
M8	C8	R2	lambda	846	14	64	36.4145329479134	0.13234297907689	626.636755170136	no	yes
M8	C8	R2	kappa	846	14	64	34.1761678652798	0.195133059779679	624.398390087502	no	yes
M8	C8	R2	delta	846	14	64	32.5255007653741	0.253656002116294	622.747722987596	yes	no
M12	C0	R1	lambda	846	41	37	281.499898193027	0	417.988787081916	no	no
M12	C0	R1	kappa	846	41	37	219.712535276236	1.59872115546023e-14	356.201424165125	no	no
M12	C0	R1	delta	846	41	37	181.14446278158	1.90502080776866e-09	317.633351670469	yes	no
M12	C1	R1	lambda	846	40	38	253.182350924448	0	396.545987288084	no	no
M12	C1	R1	kappa	846	40	38	206.138939746215	4.39093206239249e-13	349.502576109852	no	no
M12	C1	R1	delta	846	40	38	164.124217307458	9.4307712417141e-08	307.487853671094	yes	no
M12	C2	R1	lambda	846	39	39	237.554862695045	0	388.113002229928	no	no
M12	C2	R1	kappa	846	39	39	203.742078558133	3.50164341966774e-13	354.300218093016	no	no
M12	C2	R1	delta	846	39	39	162.655359923266	6.54318706994061e-08	313.213499458149	yes	no
M12	C3	R1	lambda	846	39	39	253.446651802337	0	404.004791337221	no	no
M12	C3	R1	kappa	846	39	39	203.348264364615	3.96571664396106e-13	353.906403899498	no	no
M12	C3	R1	delta	846	39	39	162.608506691673	6.62690100572405e-08	313.166646226557	yes	no
M12	C4	R1	lambda	846	38	40	241.274788676401	0	399.370026771639	no	no
M12	C4	R1	kappa	846	38	40	202.67917653553	1.80966353013901e-13	360.774414630768	no	no
M12	C4	R1	delta	846	38	40	162.11547072311	3.47449395921018e-08	320.210708818348	yes	no
M12	C5	R1	lambda	846	35	43	180.622939752929	1.00942587621944e-11	363.64858077857	no	no
M12	C5	R1	kappa	846	35	43	144.465947399679	4.20337850415287e-07	327.49158842532	no	no
M12	C5	R1	delta	846	35	43	116.323378648202	0.000425226209210483	299.349019673843	yes	no
M12	C6	R1	lambda	846	29	49	118.230558360229	5.21889534021991e-06	364.715406845077	no	no
M12	C6	R1	kappa	846	29	49	118.748845933267	4.53618975426728e-06	365.233694418116	no	no
M12	C6	R1	delta	846	29	49	95.7680867429337	0.00132515393361576	342.252935227782	yes	no
M12	C7	R1	lambda	846	29	49	171.780214640915	3.40838468559923e-13	418.265063125764	no	no
M12	C7	R1	kappa	846	29	49	134.088476656844	5.81477012095988e-08	380.573325141693	no	no
M12	C7	R1	delta	846	29	49	109.074719856921	5.70079264476941e-05	355.559568341769	yes	no
M12	C8	R1	lambda	846	23	55	109.503513392121	4.27273879277656e-07	447.651661540269	no	no
M12	C8	R1	kappa	846	23	55	107.275620278587	8.3879463352865e-07	445.423768426735	no	no
M12	C8	R1	delta	846	23	55	89.6722711504953	0.000123125017879588	427.820419298643	yes	no
M12	C0	R2	lambda	846	31	47	122.192231332258	8.02461848381508e-06	345.106517046544	no	no
M12	C0	R2	kappa	846	31	47	111.492395369609	0.000117824855799475	334.406681083894	no	no
M12	C0	R2	delta	846	31	47	100.18230982253	0.00153341019422781	323.096595536816	yes	no
M12	C1	R2	lambda	846	30	48	111.178542784866	6.62229759351707e-05	345.531483961337	no	no
M12	C1	R2	kappa	846	30	48	99.2768900882304	0.00107543458266468	333.629831264701	no	no
M12	C1	R2	delta	846	30	48	88.2620965465697	0.0102234397510231	322.61503772304	yes	no
M12	C2	R2	lambda	846	29	49	103.035798972871	0.000250486102019498	349.520647457719	no	no
M12	C2	R2	kappa	846	29	49	97.1732305627222	0.000970420160204433	343.658079047571	no	no
M12	C2	R2	delta	846	29	49	87.4700132756386	0.00745297688399305	333.954861760487	yes	no
M12	C3	R2	lambda	846	29	49	107.246141445301	9.00179327456563e-05	353.73098993015	no	no
M12	C3	R2	kappa	846	29	49	96.5496303261638	0.00111503731443552	343.034478811012	no	no
M12	C3	R2	delta	846	29	49	86.843051636284	0.00842131967504423	333.327900121132	yes	no
M12	C4	R2	lambda	846	28	50	106.357443304665	5.69798641224528e-05	365.732443304665	no	no
M12	C4	R2	kappa	846	28	50	95.9665146372383	0.000709396885597013	355.341514637238	no	no
M12	C4	R2	delta	846	28	50	86.3936624217584	0.00565008329102989	345.768662421758	yes	no
M12	C5	R2	lambda	846	25	53	74.3757991282468	0.0142441360167778	377.755109473074	no	no
M12	C5	R2	kappa	846	25	53	63.5921148328345	0.0937764629205468	366.971425177662	no	yes
M12	C5	R2	delta	846	25	53	55.5031817612782	0.275095638764637	358.882492106106	yes	no
M12	C6	R2	lambda	846	19	59	41.792086216179	0.309505084640045	467.618173172701	no	yes
M12	C6	R2	kappa	846	19	59	40.5766702026092	0.357450524766646	466.402757159131	no	yes
M12	C6	R2	delta	846	19	59	35.7175307341455	0.575461717930016	461.543617690667	yes	no
M12	C7	R2	lambda	846	19	59	63.7517300307822	0.00553011774023648	489.577816987304	no	no
M12	C7	R2	kappa	846	19	59	53.8863607521993	0.0454398712356422	479.712447708721	no	no
M12	C7	R2	delta	846	19	59	48.7525686014205	0.113510336767281	474.578655557942	yes	no
M12	C8	R2	lambda	846	13	65	33.0067698123338	0.161901658213708	667.712652165275	no	yes
M12	C8	R2	kappa	846	13	65	30.7684047297002	0.237007576849756	665.474287082641	no	yes
M12	C8	R2	delta	846	13	65	29.0981525886457	0.306637576130575	663.804034941587	yes	no
M3	C0	R1	lambda	847	43	35	278.2765424236	0	401.893563700196	no	no
M3	C0	R1	kappa	847	43	35	217.678651056395	2.17159623616681e-13	341.29567233299	no	no
M3	C0	R1	delta	847	43	35	180.005833315567	1.28529661358456e-08	303.622854592163	yes	no
M3	C1	R1	lambda	847	42	36	255.364810132362	0	385.277853610623	no	no
M3	C1	R1	kappa	847	42	36	205.959464460643	3.09730019409926e-12	335.872507938904	no	no
M3	C1	R1	delta	847	42	36	168.603403805616	1.26984601278579e-07	298.516447283877	yes	no
M3	C2	R1	lambda	847	41	37	237.430916608778	0	373.919805497667	no	no
M3	C2	R1	kappa	847	41	37	199.57566872545	8.55127080257034e-12	336.064557614339	no	no
M3	C2	R1	delta	847	41	37	167.619777764153	7.8600492448011e-08	304.108666653042	yes	no
M3	C3	R1	lambda	847	41	37	258.905219986892	0	395.39410887578	no	no
M3	C3	R1	kappa	847	41	37	201.201022620994	5.22115684020719e-12	337.689911509883	no	no
M3	C3	R1	delta	847	41	37	166.418059683318	1.08152800826211e-07	302.906948572207	yes	no
M3	C4	R1	lambda	847	40	38	242.761606985883	0	386.125243349519	no	no
M3	C4	R1	kappa	847	40	38	200.039829132239	2.92410540225774e-12	343.403465495875	no	no
M3	C4	R1	delta	847	40	38	166.773041451974	4.62164536640941e-08	310.136677815611	yes	no
M3	C5	R1	lambda	847	37	41	177.901461246644	1.54200652247027e-10	343.901461246644	no	no
M3	C5	R1	kappa	847	37	41	147.146305835663	9.13689608417201e-07	313.146305835663	no	no
M3	C5	R1	delta	847	37	41	124.76098374347	0.000206284647623955	290.76098374347	yes	no
M3	C6	R1	lambda	847	31	47	117.598997320401	2.6152861311024e-05	340.513283034686	no	no
M3	C6	R1	kappa	847	31	47	117.919132964857	2.41175727192511e-05	340.833418679143	no	no
M3	C6	R1	delta	847	31	47	102.934641470744	0.00084511724076819	325.84892718503	yes	no
M3	C7	R1	lambda	847	31	47	171.482646351565	3.29691829392686e-12	394.396932065851	no	no
M3	C7	R1	kappa	847	31	47	134.410553690718	2.88275947335492e-07	357.324839405004	no	no
M3	C7	R1	delta	847	31	47	116.437304133949	3.5031057019852e-05	339.351589848235	yes	no
M3	C8	R1	lambda	847	25	53	110.020496821987	2.12095437679416e-06	413.399807166814	no	no
M3	C8	R1	kappa	847	25	53	106.705994926967	5.45710710808667e-06	410.085305271794	no	no
M3	C8	R1	delta	847	25	53	95.4813534296438	0.000113423483202313	398.860663774471	yes	no
M3	C0	R2	lambda	847	33	45	122.19370073903	3.20829825845026e-05	324.085592630922	no	no
M3	C0	R2	kappa	847	33	45	116.341361716973	0.000130837290374664	318.233253608865	no	no
M3	C0	R2	delta	847	33	45	110.667443041623	0.00047661248740305	312.559334933515	yes	no
M3	C1	R2	lambda	847	32	46	110.763904722136	0.000259743245219379	322.875015833247	no	no
M3	C1	R2	kappa	847	32	46	106.249663601181	0.000716431446415977	318.360774712292	no	no
M3	C1	R2	delta	847	32	46	100.853232098002	0.00225627323809319	312.964343209113	yes	no
M3	C2	R2	lambda	847	31	47	100.517082969228	0.00142771413791665	323.431368683514	no	no
M3	C2	R2	kappa	847	31	47	101.262484314903	0.00121653017159729	324.176770029189	no	no
M3	C2	R2	delta	847	31	47	99.8448446147544	0.00164738577822132	322.75913032904	yes	no
M3	C3	R2	lambda	847	31	47	109.137248634479	0.000206100797832898	332.051534348765	no	no
M3	C3	R2	kappa	847	31	47	102.706303456941	0.000888591526348015	325.620589171226	no	no
M3	C3	R2	delta	847	31	47	98.6002271037187	0.00214040587646391	321.514512818004	yes	no
M3	C4	R2	lambda	847	30	48	104.228208727336	0.000351278108278175	338.581149903807	no	no
M3	C4	R2	kappa	847	30	48	101.232646782562	0.000696342735087119	335.585587959032	no	no
M3	C4	R2	delta	847	30	48	97.9803908557688	0.00142673887863998	332.333332032239	yes	no
M3	C5	R2	lambda	847	27	51	75.3831926515294	0.0288651142956228	348.479966845078	no	no
M3	C5	R2	kappa	847	27	51	70.1683026165335	0.0686693592294095	343.265076810082	no	yes
M3	C5	R2	delta	847	27	51	67.5437958601794	0.101888754384216	340.640570053728	yes	no
M3	C6	R2	lambda	847	21	57	40.9354892358991	0.517615106396741	419.415489235899	no	yes
M3	C6	R2	kappa	847	21	57	44.1066386167838	0.38260670572014	422.586638616784	no	yes
M3	C6	R2	delta	847	21	57	44.7371689327931	0.357617879972951	423.217168932793	yes	no
M3	C7	R2	lambda	847	21	57	66.3025673647241	0.00979424427732589	444.782567364724	no	no
M3	C7	R2	kappa	847	21	57	59.317694480235	0.0401280005188959	437.797694480235	no	no
M3	C7	R2	delta	847	21	57	59.7344999961865	0.0371048055489027	438.214499996186	yes	no
M3	C8	R2	lambda	847	15	63	32.4971512972322	0.344773882106726	582.918203928811	no	yes
M3	C8	R2	kappa	847	15	63	34.0692004324317	0.278074667908706	584.490253064011	no	yes
M3	C8	R2	delta	847	15	63	36.3425734634289	0.197074641536724	586.763626095008	yes	no
M8	C0	R1	lambda	847	42	36	279.316517255862	0	409.229560734123	no	no
M8	C0	R1	kappa	847	42	36	218.718625888656	5.95079541199084e-14	348.631669366917	no	no
M8	C0	R1	delta	847	42	36	181.1531574596	4.27890012311138e-09	311.066200937861	yes	no
M8	C1	R1	lambda	847	41	37	256.404784964624	0	392.893673853513	no	no
M8	C1	R1	kappa	847	41	37	206.999439292905	8.80295836225287e-13	343.488328181794	no	no
M8	C1	R1	delta	847	41	37	169.750727949652	4.44188889003883e-08	306.239616838541	yes	no
M8	C2	R1	lambda	847	40	38	238.47089144104	0	381.834527804676	no	no
M8	C2	R1	kappa	847	40	38	200.615643557712	2.44848585850832e-12	343.979279921348	no	no
M8	C2	R1	delta	847	40	38	168.76710190818	2.68501072486771e-08	312.130738271817	yes	no
M8	C3	R1	lambda	847	40	38	259.945194819153	0	403.30883118279	no	no
M8	C3	R1	kappa	847	40	38	202.240997453256	1.48081547024503e-12	345.604633816892	no	no
M8	C3	R1	delta	847	40	38	167.565383827253	3.72693561567772e-08	310.929020190889	yes	no
M8	C4	R1	lambda	847	39	39	243.801581818145	0	394.359721353029	no	no
M8	C4	R1	kappa	847	39	39	201.0798039645	8.10240763371439e-13	351.637943499384	no	no
M8	C4	R1	delta	847	39	39	167.920365595908	1.53923365164843e-08	318.478505130792	yes	no
M8	C5	R1	lambda	847	36	42	178.941436078906	4.45308234731101e-11	353.241436078906	no	no
M8	C5	R1	kappa	847	36	42	148.186280667925	3.29913327878906e-07	322.486280667925	no	no
M8	C5	R1	delta	847	36	42	125.908307887507	8.84804339222889e-05	300.208307887507	yes	no
M8	C6	R1	lambda	847	30	48	118.638972152663	9.85000740616471e-06	352.991913329133	no	no
M8	C6	R1	kappa	847	30	48	118.959107797119	9.0543901334339e-06	353.31204897359	no	no
M8	C6	R1	delta	847	30	48	104.081965614771	0.000363395216906759	338.434906791242	yes	no
M8	C7	R1	lambda	847	30	48	172.522621183827	8.0102591226705e-13	406.875562360297	no	no
M8	C7	R1	kappa	847	30	48	135.45052852298	9.28114298748284e-08	369.80346969945	no	no
M8	C7	R1	delta	847	30	48	117.584628277883	1.29808217834704e-05	351.937569454354	yes	no
M8	C8	R1	lambda	847	24	54	111.060471654249	6.59069558150982e-07	431.203328797106	no	no
M8	C8	R1	kappa	847	24	54	107.745969759229	1.75670991953147e-06	427.888826902086	no	no
M8	C8	R1	delta	847	24	54	96.628677573578	4.03449488495244e-05	416.771534716435	yes	no
M8	C0	R2	lambda	847	32	46	123.233675571292	1.24994835359882e-05	335.344786682403	no	no
M8	C0	R2	kappa	847	32	46	117.381336549235	5.40295581722416e-05	329.492447660346	no	no
M8	C0	R2	delta	847	32	46	111.814767185655	0.000203718295743394	323.925878296767	yes	no
M8	C1	R2	lambda	847	31	47	111.803879554398	0.000109325319670783	334.718165268683	no	no
M8	C1	R2	kappa	847	31	47	107.289638433443	0.000316790756373364	330.203924147728	no	no
M8	C1	R2	delta	847	31	47	102.000556242038	0.0010367499234023	324.914841956324	yes	no
M8	C2	R2	lambda	847	30	48	101.55705780149	0.000647298539587005	335.90999897796	no	no
M8	C2	R2	kappa	847	30	48	102.302459147165	0.000546755222145423	336.655400323636	no	no
M8	C2	R2	delta	847	30	48	100.992168758782	0.000734955423393968	335.345109935253	yes	no
M8	C3	R2	lambda	847	30	48	110.177223466741	8.4779021311987e-05	344.530164643212	no	no
M8	C3	R2	kappa	847	30	48	103.746278289203	0.000392737102134721	338.099219465673	no	no
M8	C3	R2	delta	847	30	48	99.7475512476529	0.000969498413339487	334.100492424123	yes	no
M8	C4	R2	lambda	847	29	49	105.268183559598	0.000146324867359215	351.753032044447	no	no
M8	C4	R2	kappa	847	29	49	102.272621614823	0.00030021419122761	348.757470099672	no	no
M8	C4	R2	delta	847	29	49	99.127714999703	0.000623775538044824	345.612563484552	yes	no
M8	C5	R2	lambda	847	26	52	76.4231674837913	0.015346091247616	364.156500817125	no	no
M8	C5	R2	kappa	847	26	52	71.2082774487954	0.0396162853293449	358.941610782129	no	no
M8	C5	R2	delta	847	26	52	68.6911200042159	0.060293265800053	356.424453337549	yes	no
M8	C6	R2	lambda	847	20	58	41.975464068161	0.385276482156867	443.142130734828	no	yes
M8	C6	R2	kappa	847	20	58	45.1466134490457	0.265562359624236	446.313280115712	no	yes
M8	C6	R2	delta	847	20	58	45.8844930768208	0.241367246866678	447.051159743487	yes	no
M8	C7	R2	lambda	847	20	58	67.342542196986	0.00437356429454117	468.509208863653	no	no
M8	C7	R2	kappa	847	20	58	60.3576693124969	0.0203260157143268	461.524335979164	no	no
M8	C7	R2	delta	847	20	58	60.8818241401207	0.0182359022439736	462.048490806787	yes	no
M8	C8	R2	lambda	847	14	64	33.5371261294941	0.216529347225943	623.759348351716	no	yes
M8	C8	R2	kappa	847	14	64	35.1091752646937	0.166711591500861	625.331397486916	no	yes
M8	C8	R2	delta	847	14	64	37.4898976073631	0.108444506406786	627.712119829585	yes	no
M12	C0	R1	lambda	847	41	37	275.86281917935	0	412.351708068239	no	no
M12	C0	R1	kappa	847	41	37	215.264927812145	6.60582699651968e-14	351.753816701034	no	no
M12	C0	R1	delta	847	41	37	177.671530178811	5.05920150217776e-09	314.1604190677	yes	no
M12	C1	R1	lambda	847	40	38	252.951086888113	0	396.314723251749	no	no
M12	C1	R1	kappa	847	40	38	203.545741216394	9.87321335799152e-13	346.90937758003	no	no
M12	C1	R1	delta	847	40	38	166.269100668863	5.29713739538806e-08	309.6327370325	yes	no
M12	C2	R1	lambda	847	39	39	235.017193364528	0	385.575332899412	no	no
M12	C2	R1	kappa	847	39	39	197.1619454812	2.75202083344084e-12	347.720085016084	no	no
M12	C2	R1	delta	847	39	39	165.2854746274	3.1901357888664e-08	315.843614162284	yes	no
M12	C3	R1	lambda	847	39	39	256.491496742642	0	407.049636277526	no	no
M12	C3	R1	kappa	847	39	39	198.787299376744	1.65989444411707e-12	349.345438911628	no	no
M12	C3	R1	delta	847	39	39	164.083756546465	4.4345750738195e-08	314.641896081349	yes	no
M12	C4	R1	lambda	847	38	40	240.347883741633	0	398.443121836872	no	no
M12	C4	R1	kappa	847	38	40	197.626105887989	9.01945185205477e-13	355.721343983227	no	no
M12	C4	R1	delta	847	38	40	164.438738315121	1.82091872691359e-08	322.533976410359	yes	no
M12	C5	R1	lambda	847	35	43	175.487738002395	5.01891861404147e-11	358.513379028036	no	no
M12	C5	R1	kappa	847	35	43	144.732582591414	3.9108914551278e-07	327.758223617055	no	no
M12	C5	R1	delta	847	35	43	122.426680606717	0.00010788937654671	305.452321632358	yes	no
M12	C6	R1	lambda	847	29	49	115.185274076151	1.17737663535289e-05	361.670122561	no	no
M12	C6	R1	kappa	847	29	49	115.505409720608	1.08176271957916e-05	361.990258205456	no	no
M12	C6	R1	delta	847	29	49	100.600338333991	0.000444253535296313	347.08518681884	yes	no
M12	C7	R1	lambda	847	29	49	169.068923107315	8.53206394424433e-13	415.553771592164	no	no
M12	C7	R1	kappa	847	29	49	131.996830446468	1.07677605165613e-07	378.481678931317	no	no
M12	C7	R1	delta	847	29	49	114.103000997095	1.56540209194089e-05	360.587849481944	yes	no
M12	C8	R1	lambda	847	23	55	107.606773577737	7.59189564658591e-07	445.754921725885	no	no
M12	C8	R1	kappa	847	23	55	104.292271682717	2.04137573323049e-06	442.440419830865	no	no
M12	C8	R1	delta	847	23	55	93.1470502927903	4.84897586234823e-05	431.295198440938	yes	no
M12	C0	R2	lambda	847	31	47	119.779977494781	1.49996916954942e-05	342.694263209066	no	no
M12	C0	R2	kappa	847	31	47	113.927638472724	6.5252912676228e-05	336.841924187009	no	no
M12	C0	R2	delta	847	31	47	108.333139904866	0.000248742955737735	331.247425619152	yes	no
M12	C1	R2	lambda	847	30	48	108.350181477886	0.000132309383882534	342.703122654357	no	no
M12	C1	R2	kappa	847	30	48	103.835940356931	0.000384685761878223	338.188881533402	no	no
M12	C1	R2	delta	847	30	48	98.5189289612491	0.00126936226717023	332.87187013772	yes	no
M12	C2	R2	lambda	847	29	49	98.1033597249784	0.000787324979313442	344.588208209827	no	no
M12	C2	R2	kappa	847	29	49	98.8487610706539	0.000664786693643449	345.333609555502	no	no
M12	C2	R2	delta	847	29	49	97.5105414780017	0.000899792038239422	343.99538996285	yes	no
M12	C3	R2	lambda	847	29	49	106.72352539023	0.000102434488675862	353.208373875078	no	no
M12	C3	R2	kappa	847	29	49	100.292580212691	0.000477121754626664	346.77742869754	no	no
M12	C3	R2	delta	847	29	49	96.2659239668651	0.00118737641165112	342.750772451714	yes	no
M12	C4	R2	lambda	847	28	50	101.814485483087	0.000177085131738641	361.189485483087	no	no
M12	C4	R2	kappa	847	28	50	98.8189235383121	0.000364331798920037	358.193923538312	no	no
M12	C4	R2	delta	847	28	50	95.6460877189153	0.000763541506416443	355.021087718915	yes	no
M12	C5	R2	lambda	847	25	53	72.96946940728	0.0186914562550626	376.348779752108	no	no
M12	C5	R2	kappa	847	25	53	67.754579372284	0.0479260216553632	371.133889717112	no	no
M12	C5	R2	delta	847	25	53	65.2094927234267	0.0728939462481109	368.588803068254	yes	no
M12	C6	R2	lambda	847	19	59	38.5217659916496	0.445887453563783	464.347852948171	no	yes
M12	C6	R2	kappa	847	19	59	41.6929153725343	0.313277465645122	467.519002329056	no	yes
M12	C6	R2	delta	847	19	59	42.4028657960404	0.286848278693678	468.228952752562	yes	no
M12	C7	R2	lambda	847	19	59	63.8888441204747	0.00535551779195476	489.714931076996	no	no
M12	C7	R2	kappa	847	19	59	56.9039712359856	0.024956614472314	482.730058192507	no	no
M12	C7	R2	delta	847	19	59	57.4001968593329	0.02252409580489	483.226283815855	yes	no
M12	C8	R2	lambda	847	13	65	30.0834280529827	0.264169072139873	664.789310405924	no	yes
M12	C8	R2	kappa	847	13	65	31.6554771881823	0.204759100952226	666.361359541124	no	yes
M12	C8	R2	delta	847	13	65	34.0082703265754	0.134816134010334	668.714152679517	yes	no
M3	C0	R1	lambda	848	43	35	279.789931731361	0	403.406953007957	no	no
M3	C0	R1	kappa	848	43	35	216.895983163383	2.76778600039052e-13	340.513004439979	no	no
M3	C0	R1	delta	848	43	35	184.91756104191	3.34320959805012e-09	308.534582318506	yes	no
M3	C1	R1	lambda	848	42	36	255.333527879055	0	385.246571357316	no	no
M3	C1	R1	kappa	848	42	36	207.750115915347	1.79445347470164e-12	337.663159393608	no	no
M3	C1	R1	delta	848	42	36	170.719187280691	7.27257523092106e-08	300.632230758952	yes	no
M3	C2	R1	lambda	848	41	37	238.516959340081	0	375.00584822897	no	no
M3	C2	R1	kappa	848	41	37	206.787572915134	9.4002583495012e-13	343.276461804022	no	no
M3	C2	R1	delta	848	41	37	171.116627361666	3.07137144606173e-08	307.605516250555	yes	no
M3	C3	R1	lambda	848	41	37	255.335129998059	0	391.824018886948	no	no
M3	C3	R1	kappa	848	41	37	206.004477481717	1.19748655436069e-12	342.493366370606	no	no
M3	C3	R1	delta	848	41	37	169.175616986625	5.18463144638659e-08	305.664505875514	yes	no
M3	C4	R1	lambda	848	40	38	242.469889971251	0	385.833526334887	no	no
M3	C4	R1	kappa	848	40	38	206.351340200052	4.10782519111308e-13	349.714976563688	no	no
M3	C4	R1	delta	848	40	38	170.262042275246	1.7809881791564e-08	313.625678638882	yes	no
M3	C5	R1	lambda	848	37	41	185.042252668667	1.74638081773537e-11	351.042252668667	no	no
M3	C5	R1	kappa	848	37	41	148.478535030629	6.44210501499209e-07	314.478535030629	no	no
M3	C5	R1	delta	848	37	41	125.589721570003	0.000171650912789256	291.589721570003	yes	no
M3	C6	R1	lambda	848	31	47	118.721231568694	1.96693810613491e-05	341.635517282979	no	no
M3	C6	R1	kappa	848	31	47	122.01628225472	8.40232442966826e-06	344.930567969005	no	no
M3	C6	R1	delta	848	31	47	103.05568212717	0.000822897364332276	325.969967841456	yes	no
M3	C7	R1	lambda	848	31	47	175.698520704257	8.19899703685678e-13	398.612806418543	no	no
M3	C7	R1	kappa	848	31	47	138.050607960792	1.02123355327777e-07	360.964893675077	no	no
M3	C7	R1	delta	848	31	47	116.677957516576	3.29802972246496e-05	339.592243230862	yes	no
M3	C8	R1	lambda	848	25	53	110.377451030685	1.91337028010441e-06	413.756761375513	no	no
M3	C8	R1	kappa	848	25	53	110.515919596253	1.83831276800994e-06	413.89522994108	no	no
M3	C8	R1	delta	848	25	53	95.4280170346849	0.000114993786721973	398.807327379513	yes	no
M3	C0	R2	lambda	848	33	45	126.696655036694	1.03886431108702e-05	328.588546928586	no	no
M3	C0	R2	kappa	848	33	45	114.348866169875	0.000207700050296911	316.240758061767	no	no
M3	C0	R2	delta	848	33	45	109.578087446102	0.00060576576859861	311.469979337994	yes	no
M3	C1	R2	lambda	848	32	46	112.858637398126	0.000159645308448142	324.969748509237	no	no
M3	C1	R2	kappa	848	32	46	104.493590611433	0.00104912280776559	316.604701722545	no	no
M3	C1	R2	delta	848	32	46	99.4224743756625	0.00301958174270589	311.533585486774	yes	no
M3	C2	R2	lambda	848	31	47	103.79279116863	0.000699094837609771	326.707076882916	no	no
M3	C2	R2	kappa	848	31	47	104.026136240549	0.000663739931465068	326.940421954835	no	no
M3	C2	R2	delta	848	31	47	98.6566830550577	0.00211532793786384	321.570968769343	yes	no
M3	C3	R2	lambda	848	31	47	109.038726349564	0.000210921445283785	331.95301206385	no	no
M3	C3	R2	kappa	848	31	47	103.344147204361	0.000772155264925467	326.258432918647	no	no
M3	C3	R2	delta	848	31	47	98.0855001236388	0.00238226267852792	320.999785837924	yes	no
M3	C4	R2	lambda	848	30	48	106.790711003133	0.000192320536189117	341.143652179603	no	no
M3	C4	R2	kappa	848	30	48	103.04428643156	0.000461573717980501	337.39722760803	no	no
M3	C4	R2	delta	848	30	48	97.3271412914063	0.00164234954766851	331.680082467877	yes	no
M3	C5	R2	lambda	848	27	51	78.4459281370076	0.0165394861176383	351.542702330556	no	no
M3	C5	R2	kappa	848	27	51	69.5645889442703	0.075386025345856	342.661363137819	no	yes
M3	C5	R2	delta	848	27	51	67.8224064426093	0.0978442306567597	340.919180636158	yes	no
M3	C6	R2	lambda	848	21	57	42.473940051823	0.45055041238984	420.953940051823	no	yes
M3	C6	R2	kappa	848	21	57	44.5684203653994	0.364228216021663	423.048420365399	no	yes
M3	C6	R2	delta	848	21	57	44.7404764080212	0.357488900324082	423.220476408021	yes	no
M3	C7	R2	lambda	848	21	57	67.8751422926373	0.00694107544685274	446.355142292637	no	no
M3	C7	R2	kappa	848	21	57	60.7443952191371	0.0305925649444863	439.224395219137	no	no
M3	C7	R2	delta	848	21	57	58.8510229936541	0.0437653244946055	437.331022993654	yes	no
M3	C8	R2	lambda	848	15	63	33.7054188749097	0.292762400118202	584.126471506489	no	yes
M3	C8	R2	kappa	848	15	63	34.3192034821463	0.268251744513078	584.740256113725	no	yes
M3	C8	R2	delta	848	15	63	36.145486195813	0.20335264443121	586.566538827392	yes	no
M8	C0	R1	lambda	848	42	36	279.6507335585	0	409.563777036761	no	no
M8	C0	R1	kappa	848	42	36	216.756784990522	1.10356168647741e-13	346.669828468783	no	no
M8	C0	R1	delta	848	42	36	184.861172873101	1.51441958973209e-09	314.774216351362	yes	no
M8	C1	R1	lambda	848	41	37	255.194329706194	0	391.683218595083	no	no
M8	C1	R1	kappa	848	41	37	207.610917742486	7.28306304154103e-13	344.099806631375	no	no
M8	C1	R1	delta	848	41	37	170.662799111843	3.47286831514637e-08	307.151688000732	yes	no
M8	C2	R1	lambda	848	40	38	238.37776116722	0	381.741397530856	no	no
M8	C2	R1	kappa	848	40	38	206.648374742273	3.7425618160114e-13	350.012011105909	no	no
M8	C2	R1	delta	848	40	38	171.060239192818	1.42876793729485e-08	314.423875556454	yes	no
M8	C3	R1	lambda	848	40	38	255.195931825198	0	398.559568188834	no	no
M8	C3	R1	kappa	848	40	38	205.865279308856	4.7839510131098e-13	349.228915672492	no	no
M8	C3	R1	delta	848	40	38	169.119228817819	2.43817046552408e-08	312.482865181455	yes	no
M8	C4	R1	lambda	848	39	39	242.33069179839	0	392.888831333273	no	no
M8	C4	R1	kappa	848	39	39	206.212142027191	1.59872115546023e-13	356.770281562075	no	no
M8	C4	R1	delta	848	39	39	170.20565410644	8.12225253721266e-09	320.763793641324	yes	no
M8	C5	R1	lambda	848	36	42	184.903054495806	6.97963908891097e-12	359.203054495806	no	no
M8	C5	R1	kappa	848	36	42	148.339336857768	3.16583172232932e-07	322.639336857768	no	no
M8	C5	R1	delta	848	36	42	125.533333401155	9.64627965563958e-05	299.833333401155	yes	no
M8	C6	R1	lambda	848	30	48	118.582033395833	9.99846445814967e-06	352.934974572303	no	no
M8	C6	R1	kappa	848	30	48	121.877084081859	4.1652468917297e-06	356.230025258329	no	no
M8	C6	R1	delta	848	30	48	102.999293958322	0.000466357253501415	337.352235134793	yes	no
M8	C7	R1	lambda	848	30	48	175.559322531397	2.88657986402541e-13	409.912263707867	no	no
M8	C7	R1	kappa	848	30	48	137.911409787931	4.51510097088104e-08	372.264350964401	no	no
M8	C7	R1	delta	848	30	48	116.62156934777	1.66715776664939e-05	350.974510524241	yes	no
M8	C8	R1	lambda	848	24	54	110.238252857824	8.42054313832108e-07	430.381110000681	no	no
M8	C8	R1	kappa	848	24	54	110.376721423392	8.08082870173976e-07	430.519578566249	no	no
M8	C8	R1	delta	848	24	54	95.3716288658787	5.65663917223569e-05	415.514486008736	yes	no
M8	C0	R2	lambda	848	32	46	126.557456863833	5.28716617287373e-06	338.668567974944	no	no
M8	C0	R2	kappa	848	32	46	114.209667997014	0.000116034109887697	326.320779108125	no	no
M8	C0	R2	delta	848	32	46	109.521699277292	0.0003450350462606	321.632810388403	yes	no
M8	C1	R2	lambda	848	31	47	112.719439225265	8.76224980056461e-05	335.63372493955	no	no
M8	C1	R2	kappa	848	31	47	104.354392438573	0.000616870352745269	327.268678152858	no	no
M8	C1	R2	delta	848	31	47	99.366086206814	0.00182282267290712	322.2803719211	yes	no
M8	C2	R2	lambda	848	30	48	103.653592995769	0.000401228916168228	338.00653417224	no	no
M8	C2	R2	kappa	848	30	48	103.886938067688	0.00038017692061032	338.239879244159	no	no
M8	C2	R2	delta	848	30	48	98.6002948862095	0.00124706090704496	332.95323606268	yes	no
M8	C3	R2	lambda	848	30	48	108.899528176703	0.000115825845985018	343.252469353174	no	no
M8	C3	R2	kappa	848	30	48	103.2049490315	0.000444871306849448	337.557890207971	no	no
M8	C3	R2	delta	848	30	48	98.0291119548326	0.00141177702201079	332.382053131303	yes	no
M8	C4	R2	lambda	848	29	49	106.651512830272	0.000104269688902314	353.13636131512	no	no
M8	C4	R2	kappa	848	29	49	102.905088258699	0.000258402367892763	349.389936743547	no	no
M8	C4	R2	delta	848	29	49	97.2707531226001	0.000949478035675355	343.755601607449	yes	no
M8	C5	R2	lambda	848	26	52	78.3067299641466	0.0106329306172431	366.04006329748	no	no
M8	C5	R2	kappa	848	26	52	69.4253907714093	0.0534832879721068	357.158724104743	no	yes
M8	C5	R2	delta	848	26	52	67.7660182737607	0.0698976178635264	355.499351607094	yes	no
M8	C6	R2	lambda	848	20	58	42.334741878962	0.370553181073864	443.501408545629	no	yes
M8	C6	R2	kappa	848	20	58	44.4292221925384	0.290480211443765	445.595888859205	no	yes
M8	C6	R2	delta	848	20	58	44.684088239173	0.281472864976138	445.85075490584	yes	no
M8	C7	R2	lambda	848	20	58	67.7359441197763	0.00398908629768269	468.902610786443	no	no
M8	C7	R2	kappa	848	20	58	60.6051970462761	0.0193134926482138	461.771863712943	no	no
M8	C7	R2	delta	848	20	58	58.7946348248479	0.0278954730087724	459.961301491515	yes	no
M8	C8	R2	lambda	848	14	64	33.5662207020487	0.215520691759283	623.788442924271	no	yes
M8	C8	R2	kappa	848	14	64	34.1800053092853	0.195009355339794	624.402227531507	no	yes
M8	C8	R2	delta	848	14	64	36.0890980270068	0.14034295044001	626.311320249229	yes	no
M12	C0	R1	lambda	848	41	37	276.729705225663	0	413.218594114552	no	no
M12	C0	R1	kappa	848	41	37	213.835756657685	1.03805852802452e-13	350.324645546574	no	no
M12	C0	R1	delta	848	41	37	181.921328095379	1.52818047105541e-09	318.410216984268	yes	no
M12	C1	R1	lambda	848	40	38	252.273301373358	0	395.636937736994	no	no
M12	C1	R1	kappa	848	40	38	204.689889409649	6.91002810526697e-13	348.053525773285	no	no
M12	C1	R1	delta	848	40	38	167.722954334121	3.57047595933579e-08	311.086590697757	yes	no
M12	C2	R1	lambda	848	39	39	235.456732834383	0	386.014872369267	no	no
M12	C2	R1	kappa	848	39	39	203.727346409436	3.51829676503712e-13	354.28548594432	no	no
M12	C2	R1	delta	848	39	39	168.120394415096	1.45585627997491e-08	318.678533949979	yes	no
M12	C3	R1	lambda	848	39	39	252.274903492361	0	402.833043027245	no	no
M12	C3	R1	kappa	848	39	39	202.944250976019	4.50528503392889e-13	353.502390510903	no	no
M12	C3	R1	delta	848	39	39	166.179384040101	2.49385013750825e-08	316.737523574985	yes	no
M12	C4	R1	lambda	848	38	40	239.409663465553	0	397.504901560791	no	no
M12	C4	R1	kappa	848	38	40	203.291113694354	1.48658862997308e-13	361.386351789592	no	no
M12	C4	R1	delta	848	38	40	167.265809328722	8.21783496807171e-09	325.36104742396	yes	no
M12	C5	R1	lambda	848	35	43	181.982026162969	6.57340848420063e-12	365.00766718861	no	no
M12	C5	R1	kappa	848	35	43	145.418308524931	3.24717447264256e-07	328.443949550572	no	no
M12	C5	R1	delta	848	35	43	122.593488623433	0.000103804847986222	305.619129649074	yes	no
M12	C6	R1	lambda	848	29	49	115.661005062996	1.03806162977671e-05	362.145853547844	no	no
M12	C6	R1	kappa	848	29	49	118.956055749022	4.28833423549158e-06	365.44090423387	no	no
M12	C6	R1	delta	848	29	49	100.0594491806	0.000503550360973937	346.544297665448	yes	no
M12	C7	R1	lambda	848	29	49	172.63829419856	2.54574139546548e-13	419.123142683408	no	no
M12	C7	R1	kappa	848	29	49	134.990381455094	4.44923485831694e-08	381.475229939942	no	no
M12	C7	R1	delta	848	29	49	113.681724570053	1.74787293796275e-05	360.166573054901	yes	no
M12	C8	R1	lambda	848	23	55	107.317224524987	8.28360964488795e-07	445.465372673135	no	no
M12	C8	R1	kappa	848	23	55	107.455693090555	7.94543543736204e-07	445.603841238703	no	no
M12	C8	R1	delta	848	23	55	92.4317840881613	5.88800355918462e-05	430.579932236309	yes	no
M12	C0	R2	lambda	848	31	47	123.636428530996	5.48949905820884e-06	346.550714245282	no	no
M12	C0	R2	kappa	848	31	47	111.288639664177	0.000123724979267936	334.202925378463	no	no
M12	C0	R2	delta	848	31	47	106.58185449957	0.00037271605582645	329.496140213856	yes	no
M12	C1	R2	lambda	848	30	48	109.798410892428	9.30311571367692e-05	344.151352068898	no	no
M12	C1	R2	kappa	848	30	48	101.433364105736	0.000665597935181061	335.786305282206	no	no
M12	C1	R2	delta	848	30	48	96.4262414290921	0.00199039577190863	330.779182605563	yes	no
M12	C2	R2	lambda	848	29	49	100.732564662932	0.000430805680186275	347.217413147781	no	no
M12	C2	R2	kappa	848	29	49	100.965909734851	0.000408016241747133	347.4507582197	no	no
M12	C2	R2	delta	848	29	49	95.6604501084872	0.00135686535045665	342.145298593336	yes	no
M12	C3	R2	lambda	848	29	49	105.978499843867	0.000123023473515449	352.463348328715	no	no
M12	C3	R2	kappa	848	29	49	100.283920698664	0.000478079318032565	346.768769183512	no	no
M12	C3	R2	delta	848	29	49	95.0892671771151	0.00153748286527777	341.574115661964	yes	no
M12	C4	R2	lambda	848	28	50	103.730484497435	0.000110396941933044	363.105484497435	no	no
M12	C4	R2	kappa	848	28	50	99.9840599258619	0.000275898479626946	359.359059925862	no	no
M12	C4	R2	delta	848	28	50	94.3309083448826	0.00102970697161087	353.705908344883	yes	no
M12	C5	R2	lambda	848	25	53	75.3857016313098	0.011667367679973	378.765011976137	no	no
M12	C5	R2	kappa	848	25	53	66.5043624385725	0.0590918519547287	369.8836727834	no	yes
M12	C5	R2	delta	848	25	53	64.8261734960389	0.0774592765482719	368.205483840866	yes	no
M12	C6	R2	lambda	848	19	59	39.4137135461253	0.406511115932433	465.239800502647	no	yes
M12	C6	R2	kappa	848	19	59	41.5081938597016	0.320372286422495	467.334280816223	no	yes
M12	C6	R2	delta	848	19	59	41.7442434614507	0.3113217726529	467.570330417972	yes	no
M12	C7	R2	lambda	848	19	59	64.8149157869395	0.00430431130305942	490.641002743461	no	no
M12	C7	R2	kappa	848	19	59	57.6841687134393	0.0212297947539363	483.510255669961	no	no
M12	C7	R2	delta	848	19	59	55.8547900471305	0.0308860795730671	481.680877003652	yes	no
M12	C8	R2	lambda	848	13	65	30.6451923692119	0.241748304919068	665.351074722153	no	yes
M12	C8	R2	kappa	848	13	65	31.2589769764485	0.218765198960892	665.96485932939	no	yes
M12	C8	R2	delta	848	13	65	33.1492532492893	0.157811744420623	667.855135602231	yes	no
M3	C0	R1	lambda	849	43	35	271.264647039221	0	394.881668315817	no	no
M3	C0	R1	kappa	849	43	35	208.720957230375	3.36386474231176e-12	332.337978506971	no	no
M3	C0	R1	delta	849	43	35	178.443984418449	1.9602297118837e-08	302.061005695045	yes	no
M3	C1	R1	lambda	849	42	36	248.764067402327	0	378.677110880588	no	no
M3	C1	R1	kappa	849	42	36	200.63777131852	1.54077861580504e-11	330.550814796781	no	no
M3	C1	R1	delta	849	42	36	164.671437461685	3.51997331060616e-07	294.584480939946	yes	no
M3	C2	R1	lambda	849	41	37	234.786546085124	1.11022302462516e-16	371.275434974012	no	no
M3	C2	R1	kappa	849	41	37	197.554531780663	1.57368562625493e-11	334.043420669551	no	no
M3	C2	R1	delta	849	41	37	164.358331594537	1.86048860539856e-07	300.847220483426	yes	no
M3	C3	R1	lambda	849	41	37	249.541239826306	0	386.030128715195	no	no
M3	C3	R1	kappa	849	41	37	196.076120242577	2.45232723017352e-11	332.565009131466	no	no
M3	C3	R1	delta	849	41	37	163.530803710686	2.30972184156464e-07	300.019692599575	yes	no
M3	C4	R1	lambda	849	40	38	238.549306434393	0	381.912942798029	no	no
M3	C4	R1	kappa	849	40	38	196.328137662153	9.11537512138239e-12	339.691774025789	no	no
M3	C4	R1	delta	849	40	38	164.112186776378	9.46116599509494e-08	307.475823140014	yes	no
M3	C5	R1	lambda	849	37	41	174.261345539285	4.58304061368153e-10	340.261345539285	no	no
M3	C5	R1	kappa	849	37	41	142.027708575929	3.40885519700684e-06	308.02770857593	no	no
M3	C5	R1	delta	849	37	41	119.0101493356	0.000709219204870992	285.0101493356	yes	no
M3	C6	R1	lambda	849	31	47	118.649760289531	2.00309978213298e-05	341.564046003816	no	no
M3	C6	R1	kappa	849	31	47	115.981084566415	3.92626574136079e-05	338.895370280701	no	no
M3	C6	R1	delta	849	31	47	96.1369076973218	0.00354925284239416	319.051193411608	yes	no
M3	C7	R1	lambda	849	31	47	165.183023503268	2.55241383584348e-11	388.097309217554	no	no
M3	C7	R1	kappa	849	31	47	129.382248529149	1.16833217445045e-06	352.296534243435	no	no
M3	C7	R1	delta	849	31	47	110.661316208504	0.000143728274151766	333.575601922789	yes	no
M3	C8	R1	lambda	849	25	53	109.857146961164	2.22314583719907e-06	413.236457305992	no	no
M3	C8	R1	kappa	849	25	53	104.814920085386	9.26860747885172e-06	408.194230430214	no	no
M3	C8	R1	delta	849	25	53	88.8373159629018	0.00059563389747197	392.216626307729	yes	no
M3	C0	R2	lambda	849	33	45	125.173458395022	1.52784011914209e-05	327.065350286914	no	no
M3	C0	R2	kappa	849	33	45	117.727977697576	9.43780885817036e-05	319.619869589468	no	no
M3	C0	R2	delta	849	33	45	115.67168344822	0.000152969956235927	317.563575340112	yes	no
M3	C1	R2	lambda	849	32	46	113.030995780027	0.000153311324594174	325.142106891138	no	no
M3	C1	R2	kappa	849	32	46	108.827663694136	0.000403727637153573	320.938774805248	no	no
M3	C1	R2	delta	849	32	46	105.489560455126	0.000845829418635424	317.600671566237	yes	no
M3	C2	R2	lambda	849	31	47	104.50789244602	0.000596049284695699	327.422178160306	no	no
M3	C2	R2	kappa	849	31	47	105.723993049925	0.000453173301671383	328.638278764211	no	no
M3	C2	R2	delta	849	31	47	104.860304695606	0.000550747467947588	327.774590409892	yes	no
M3	C3	R2	lambda	849	31	47	109.081300035104	0.000208825218345421	331.99558574939	no	no
M3	C3	R2	kappa	849	31	47	104.995712745277	0.000534228451493091	327.909998459563	no	no
M3	C3	R2	delta	849	31	47	104.747567545971	0.000564870541879481	327.661853260257	yes	no
M3	C4	R2	lambda	849	30	48	107.816764577596	0.000150459655662627	342.169705754066	no	no
M3	C4	R2	kappa	849	30	48	104.597420728714	0.000322380755191976	338.950361905185	no	no
M3	C4	R2	delta	849	30	48	104.374476961135	0.000339545687303766	338.727418137606	yes	no
M3	C5	R2	lambda	849	27	51	77.6706408447546	0.0191042256036151	350.767415038303	no	no
M3	C5	R2	kappa	849	27	51	71.7649862547535	0.0532674393910463	344.861760448302	no	yes
M3	C5	R2	delta	849	27	51	71.8123210318528	0.0528595945794234	344.909095225401	yes	no
M3	C6	R2	lambda	849	21	57	43.2410861724335	0.418103897715864	421.721086172433	no	yes
M3	C6	R2	kappa	849	21	57	46.6620235567376	0.286665376192465	425.142023556738	no	yes
M3	C6	R2	delta	849	21	57	47.2203584093666	0.2677396819681	425.700358409367	yes	no
M3	C7	R2	lambda	849	21	57	66.7238379349811	0.00893933823030535	445.203837934981	no	no
M3	C7	R2	kappa	849	21	57	60.5935760135384	0.0314960972063321	439.073576013538	no	no
M3	C7	R2	delta	849	21	57	64.1776547627327	0.0153640089852937	442.657654762733	yes	no
M3	C8	R2	lambda	849	15	63	34.8749294232185	0.247219765368724	585.295982054797	no	yes
M3	C8	R2	kappa	849	15	63	37.8290919875892	0.154187168345074	588.250144619168	no	yes
M3	C8	R2	delta	849	15	63	39.818856443283	0.108420655358464	590.239909074862	yes	no
M8	C0	R1	lambda	849	42	36	269.513934858511	0	399.426978336772	no	no
M8	C0	R1	kappa	849	42	36	206.970245049665	2.27684537890127e-12	336.883288527926	no	no
M8	C0	R1	delta	849	42	36	176.676818634657	1.46696231828614e-08	306.589862112918	yes	no
M8	C1	R1	lambda	849	41	37	247.013355221617	0	383.502244110506	no	no
M8	C1	R1	kappa	849	41	37	198.88705913781	1.05310205000819e-11	335.375948026699	no	no
M8	C1	R1	delta	849	41	37	162.904271677876	2.71893928149858e-07	299.393160566765	yes	no
M8	C2	R1	lambda	849	40	38	233.035833904414	1.11022302462516e-16	376.39947026805	no	no
M8	C2	R1	kappa	849	40	38	195.803819599953	1.0692113860955e-11	339.167455963589	no	no
M8	C2	R1	delta	849	40	38	162.591165810738	1.41882874560295e-07	305.954802174375	yes	no
M8	C3	R1	lambda	849	40	38	247.790527645596	0	391.154164009232	no	no
M8	C3	R1	kappa	849	40	38	194.325408061867	1.67419411667424e-11	337.689044425503	no	no
M8	C3	R1	delta	849	40	38	161.763637926849	1.76641410276623e-07	305.127274290485	yes	no
M8	C4	R1	lambda	849	39	39	236.798594253683	0	387.356733788567	no	no
M8	C4	R1	kappa	849	39	39	194.577425481443	6.11721784338215e-12	345.135565016327	no	no
M8	C4	R1	delta	849	39	39	162.345020992541	7.11762897509516e-08	312.903160527424	yes	no
M8	C5	R1	lambda	849	36	42	172.510633358575	3.15282022711472e-10	346.810633358576	no	no
M8	C5	R1	kappa	849	36	42	140.27699639522	2.64630858359816e-06	314.57699639522	no	no
M8	C5	R1	delta	849	36	42	117.242983551791	0.000603948129872744	291.542983551791	yes	no
M8	C6	R1	lambda	849	30	48	116.899048108821	1.55147751705886e-05	351.251989285291	no	no
M8	C6	R1	kappa	849	30	48	114.230372385706	3.07873225443567e-05	348.583313562176	no	no
M8	C6	R1	delta	849	30	48	94.3697419135229	0.00306094816439706	328.722683089993	yes	no
M8	C7	R1	lambda	849	30	48	163.432311322558	1.61290980571493e-11	397.785252499029	no	no
M8	C7	R1	kappa	849	30	48	127.63153634844	8.61626821113681e-07	361.98447752491	no	no
M8	C7	R1	delta	849	30	48	108.894150424666	0.000115977187080563	343.247091601137	yes	no
M8	C8	R1	lambda	849	24	54	108.106434780454	1.58056131460693e-06	428.249291923311	no	no
M8	C8	R1	kappa	849	24	54	103.064207904677	6.77744680166459e-06	423.207065047534	no	no
M8	C8	R1	delta	849	24	54	87.0701501790644	0.000479123050288854	407.213007321922	yes	no
M8	C0	R2	lambda	849	32	46	123.422746214313	1.19089619390333e-05	335.533857325424	no	no
M8	C0	R2	kappa	849	32	46	115.977265516867	7.59830112123661e-05	328.088376627978	no	no
M8	C0	R2	delta	849	32	46	113.904517664428	0.000124748242442019	326.01562877554	yes	no
M8	C1	R2	lambda	849	31	47	111.280283599317	0.000123972912073889	334.194569313603	no	no
M8	C1	R2	kappa	849	31	47	107.076951513427	0.000332692498024922	329.991237227712	no	no
M8	C1	R2	delta	849	31	47	103.722394671317	0.000710107351168943	326.636680385602	yes	no
M8	C2	R2	lambda	849	30	48	102.75718026531	0.000492920721414269	337.110121441781	no	no
M8	C2	R2	kappa	849	30	48	103.973280869216	0.000372657968745638	338.326222045686	no	no
M8	C2	R2	delta	849	30	48	103.093138911807	0.000456432784440075	337.446080088278	yes	no
M8	C3	R2	lambda	849	30	48	107.330587854394	0.000169068488060309	341.683529030865	no	no
M8	C3	R2	kappa	849	30	48	103.245000564568	0.000440798234978224	337.597941741038	no	no
M8	C3	R2	delta	849	30	48	102.980401762134	0.000468379903877381	337.333342938605	yes	no
M8	C4	R2	lambda	849	29	49	106.066052396886	0.000120411671740372	352.550900881734	no	no
M8	C4	R2	kappa	849	29	49	102.846708548004	0.00026201495831224	349.331557032853	no	no
M8	C4	R2	delta	849	29	49	102.607311177298	0.000277341455994562	349.092159662146	yes	no
M8	C5	R2	lambda	849	26	52	75.9199286640449	0.0168907839926167	363.653261997378	no	no
M8	C5	R2	kappa	849	26	52	70.0142740740437	0.0485043581596798	357.747607407377	no	no
M8	C5	R2	delta	849	26	52	70.0451552480439	0.0482545721570168	357.778488581377	yes	no
M8	C6	R2	lambda	849	20	58	41.4903739917237	0.405553224706344	442.65704065839	no	yes
M8	C6	R2	kappa	849	20	58	44.9113113760278	0.273585785383256	446.077978042695	no	yes
M8	C6	R2	delta	849	20	58	45.4531926255677	0.255330781409072	446.619859292234	yes	no
M8	C7	R2	lambda	849	20	58	64.9731257542713	0.00752236898183778	466.139792420938	no	no
M8	C7	R2	kappa	849	20	58	58.8428638328286	0.0276287345244964	460.009530499495	no	no
M8	C7	R2	delta	849	20	58	62.4104889788953	0.013202273467368	463.577155645562	yes	no
M8	C8	R2	lambda	849	14	64	33.1242172425087	0.231200513400808	623.346439464731	no	yes
M8	C8	R2	kappa	849	14	64	36.0783798068794	0.140612716929929	626.300602029102	no	yes
M8	C8	R2	delta	849	14	64	38.0516906594455	0.0974248392719649	628.273912881668	yes	no
M12	C0	R1	lambda	849	41	37	267.051265199377	0	403.540154088266	no	no
M12	C0	R1	kappa	849	41	37	204.507575390531	1.89903648362133e-12	340.99646427942	no	no
M12	C0	R1	delta	849	41	37	174.211913022224	1.31939068559461e-08	310.700801911113	yes	no
M12	C1	R1	lambda	849	40	38	244.550685562483	0	387.914321926119	no	no
M12	C1	R1	kappa	849	40	38	196.424389478675	8.8520302199413e-12	339.788025842312	no	no
M12	C1	R1	delta	849	40	38	160.439366065443	2.50328367590313e-07	303.803002429079	yes	no
M12	C2	R1	lambda	849	39	39	230.573164245279	0	381.131303780163	no	no
M12	C2	R1	kappa	849	39	39	193.341149940818	8.94362361947287e-12	343.899289475702	no	no
M12	C2	R1	delta	849	39	39	160.126260198295	1.29405344773126e-07	310.684399733179	yes	no
M12	C3	R1	lambda	849	39	39	245.327857986461	0	395.885997521345	no	no
M12	C3	R1	kappa	849	39	39	191.862738402732	1.4058199049316e-11	342.420877937616	no	no
M12	C3	R1	delta	849	39	39	159.298732314419	1.61444039470382e-07	309.856871849303	yes	no
M12	C4	R1	lambda	849	38	40	234.335924594549	0	392.431162689787	no	no
M12	C4	R1	kappa	849	38	40	192.114755822309	5.06539254985228e-12	350.209993917547	no	no
M12	C4	R1	delta	849	38	40	159.880115380111	6.42590954891276e-08	317.975353475349	yes	no
M12	C5	R1	lambda	849	35	43	170.047963699441	2.66230260059785e-10	353.073604725082	no	no
M12	C5	R1	kappa	849	35	43	137.814326736085	2.4509024624253e-06	320.839967761726	no	no
M12	C5	R1	delta	849	35	43	114.778077939358	0.000593984644585266	297.803718964999	yes	no
M12	C6	R1	lambda	849	29	49	114.436378449686	1.4342505364473e-05	360.921226934535	no	no
M12	C6	R1	kappa	849	29	49	111.767702726571	2.8715795700518e-05	358.25255121142	no	no
M12	C6	R1	delta	849	29	49	91.9048363010796	0.00303541798550322	338.389684785928	yes	no
M12	C7	R1	lambda	849	29	49	160.969641663424	1.2683964989435e-11	407.454490148272	no	no
M12	C7	R1	kappa	849	29	49	125.168866689305	7.67809074320169e-07	371.653715174153	no	no
M12	C7	R1	delta	849	29	49	106.429244812237	0.000110135980988968	352.914093297085	yes	no
M12	C8	R1	lambda	849	23	55	105.64376512132	1.36713729759208e-06	443.791913269468	no	no
M12	C8	R1	kappa	849	23	55	100.601538245542	5.99418431768139e-06	438.74968639369	no	no
M12	C8	R1	delta	849	23	55	84.6052445666348	0.000454016594619633	422.753392714783	yes	no
M12	C0	R2	lambda	849	31	47	120.960076555178	1.10606440194561e-05	343.874362269464	no	no
M12	C0	R2	kappa	849	31	47	113.514595857732	7.21963843278717e-05	336.428881572018	no	no
M12	C0	R2	delta	849	31	47	111.439612051995	0.000119326776745088	334.353897766281	yes	no
M12	C1	R2	lambda	849	30	48	108.817613940183	0.000118151820297507	343.170555116653	no	no
M12	C1	R2	kappa	849	30	48	104.614281854292	0.000321116893689077	338.967223030763	no	no
M12	C1	R2	delta	849	30	48	101.257489058883	0.000692465622409877	335.610430235354	yes	no
M12	C2	R2	lambda	849	29	49	100.294510606176	0.000476908542436316	346.779359091024	no	no
M12	C2	R2	kappa	849	29	49	101.510611210081	0.000359213626383359	347.99545969493	no	no
M12	C2	R2	delta	849	29	49	100.628233299364	0.000441383604762646	347.113081784212	yes	no
M12	C3	R2	lambda	849	29	49	104.86791819526	0.000161267584766422	351.352766680108	no	no
M12	C3	R2	kappa	849	29	49	100.782330905433	0.000425845643611922	347.267179390282	no	no
M12	C3	R2	delta	849	29	49	100.515496149704	0.000453092236301078	347.000344634553	yes	no
M12	C4	R2	lambda	849	28	50	103.603382737751	0.000113942161544478	362.978382737751	no	no
M12	C4	R2	kappa	849	28	50	100.38403888887	0.000250591968413372	359.75903888887	no	no
M12	C4	R2	delta	849	28	50	100.142405564868	0.000265600224730989	359.517405564868	yes	no
M12	C5	R2	lambda	849	25	53	73.4572590049103	0.0170243087471923	376.836569349738	no	no
M12	C5	R2	kappa	849	25	53	67.5516044149092	0.0496056765491771	370.930914759737	no	no
M12	C5	R2	delta	849	25	53	67.5802496356106	0.04936562309286	370.959559980438	yes	no
M12	C6	R2	lambda	849	19	59	39.0277043325892	0.423387092170042	464.853791289111	no	yes
M12	C6	R2	kappa	849	19	59	42.4486417168933	0.28519089591685	468.274728673415	no	yes
M12	C6	R2	delta	849	19	59	42.9882870131244	0.266089602811952	468.814373969646	yes	no
M12	C7	R2	lambda	849	19	59	62.5104560951368	0.0073698469099196	488.336543051659	no	no
M12	C7	R2	kappa	849	19	59	56.380194173694	0.0277763369027852	482.206281130216	no	no
M12	C7	R2	delta	849	19	59	59.9455833664657	0.0130876095123914	485.771670322987	yes	no
M12	C8	R2	lambda	849	13	65	30.6615475833742	0.241115349196064	665.367429936315	no	yes
M12	C8	R2	kappa	849	13	65	33.6157101477448	0.144975747701382	668.321592500686	no	yes
M12	C8	R2	delta	849	13	65	35.5867850470159	0.0995342358716775	670.292667399957	yes	no
M3	C0	R1	lambda	850	43	35	280.220652978022	0	403.837674254618	no	no
M3	C0	R1	kappa	850	43	35	215.981603321142	3.67039731941077e-13	339.598624597738	no	no
M3	C0	R1	delta	850	43	35	182.070219228739	7.32364313638101e-09	305.687240505335	yes	no
M3	C1	R1	lambda	850	42	36	253.419151359838	0	383.332194838099	no	no
M3	C1	R1	kappa	850	42	36	203.606393175661	6.31694696551222e-12	333.519436653922	no	no
M3	C1	R1	delta	850	42	36	167.735524833383	1.59324784365644e-07	297.648568311644	yes	no
M3	C2	R1	lambda	850	41	37	239.197011923112	0	375.685900812001	no	no
M3	C2	R1	kappa	850	41	37	200.633315025894	6.20481444002507e-12	337.122203914783	no	no
M3	C2	R1	delta	850	41	37	167.030343523652	9.19431970558549e-08	303.51923241254	yes	no
M3	C3	R1	lambda	850	41	37	256.192750728665	0	392.681639617554	no	no
M3	C3	R1	kappa	850	41	37	201.093005700856	5.3955728773758e-12	337.581894589744	no	no
M3	C3	R1	delta	850	41	37	166.801229205543	9.77086628273227e-08	303.290118094432	yes	no
M3	C4	R1	lambda	850	40	38	243.306745286713	0	386.670381650349	no	no
M3	C4	R1	kappa	850	40	38	200.474065383323	2.55773180413144e-12	343.83770174696	no	no
M3	C4	R1	delta	850	40	38	166.799494839266	4.58862584595821e-08	310.163131202902	yes	no
M3	C5	R1	lambda	850	37	41	178.67984089474	1.21929577545643e-10	344.67984089474	no	no
M3	C5	R1	kappa	850	37	41	146.036410177255	1.21990990631371e-06	312.036410177255	no	no
M3	C5	R1	delta	850	37	41	122.118907515255	0.000367064333918643	288.118907515255	yes	no
M3	C6	R1	lambda	850	31	47	120.310218546606	1.30851621452654e-05	343.224504260892	no	no
M3	C6	R1	kappa	850	31	47	118.722976870576	1.96606301998692e-05	341.637262584862	no	no
M3	C6	R1	delta	850	31	47	96.732873531105	0.00314533284499074	319.647159245391	yes	no
M3	C7	R1	lambda	850	31	47	171.425888673235	3.35886873870095e-12	394.34017438752	no	no
M3	C7	R1	kappa	850	31	47	134.381730370177	2.90631039012723e-07	357.296016084463	no	no
M3	C7	R1	delta	850	31	47	113.833606379072	6.67746046738582e-05	336.747892093358	yes	no
M3	C8	R1	lambda	850	25	53	111.854579330837	1.24630368214529e-06	415.233889675664	no	no
M3	C8	R1	kappa	850	25	53	106.902001981941	5.16349493318025e-06	410.281312326769	no	no
M3	C8	R1	delta	850	25	53	89.1808795983321	0.000548209254374488	392.56018994316	yes	no
M3	C0	R2	lambda	850	33	45	128.670798132873	6.26175121209993e-06	330.562690024765	no	no
M3	C0	R2	kappa	850	33	45	119.345090746732	6.41534159580015e-05	321.236982638624	no	no
M3	C0	R2	delta	850	33	45	114.826275739059	0.000186075556712795	316.718167630951	yes	no
M3	C1	R2	lambda	850	32	46	114.573987381867	0.000106395906118717	326.685098492978	no	no
M3	C1	R2	kappa	850	32	46	108.383829762312	0.000446130221472441	320.494940873423	no	no
M3	C1	R2	delta	850	32	46	103.966163429052	0.00117469741755505	316.077274540163	yes	no
M3	C2	R2	lambda	850	31	47	106.831537660882	0.000351989080736748	329.745823375168	no	no
M3	C2	R2	kappa	850	31	47	106.216095960523	0.000405194307641077	329.130381674808	no	no
M3	C2	R2	delta	850	31	47	102.869189077377	0.00085736835236383	325.783474791663	yes	no
M3	C3	R2	lambda	850	31	47	113.229013789381	7.74082895451667e-05	336.143299503667	no	no
M3	C3	R2	kappa	850	31	47	106.698306492864	0.000362908004135076	329.61259220715	no	no
M3	C3	R2	delta	850	31	47	103.378247961546	0.000766356946663937	326.292533675832	yes	no
M3	C4	R2	lambda	850	30	48	110.344343446268	8.13670678718736e-05	344.697284622739	no	no
M3	C4	R2	kappa	850	30	48	105.553384590124	0.000257743066207738	339.906325766594	no	no
M3	C4	R2	delta	850	30	48	102.407464451851	0.000533847728284464	336.760405628322	yes	no
M3	C5	R2	lambda	850	27	51	78.7367820821853	0.0156601970019834	351.833556275734	no	no
M3	C5	R2	kappa	850	27	51	72.4881982487549	0.0473195365518956	345.584972442303	no	no
M3	C5	R2	delta	850	27	51	71.0311272706233	0.0599396378418042	344.127901464172	yes	no
M3	C6	R2	lambda	850	21	57	43.2902733161251	0.416052998525364	421.770273316125	no	yes
M3	C6	R2	kappa	850	21	57	46.1222346341886	0.305694058583513	424.602234634189	no	yes
M3	C6	R2	delta	850	21	57	44.7517699586746	0.35704866281058	423.231769958675	yes	no
M3	C7	R2	lambda	850	21	57	70.1100625622938	0.00418935211191629	448.590062562294	no	no
M3	C7	R2	kappa	850	21	57	62.5179885322856	0.0215660880784367	440.997988532286	no	no
M3	C7	R2	delta	850	21	57	63.4680686165656	0.0177855414226095	441.948068616566	yes	no
M3	C8	R2	lambda	850	15	63	34.7258359636828	0.252752867501932	585.146888595262	no	yes
M3	C8	R2	kappa	850	15	63	35.855576260964	0.21284372939568	586.276628892543	no	yes
M3	C8	R2	delta	850	15	63	37.5502398930882	0.161641866582795	587.971292524667	yes	no
M8	C0	R1	lambda	850	42	36	279.876418694703	0	409.789462172964	no	no
M8	C0	R1	kappa	850	42	36	215.637369037823	1.5665246877461e-13	345.550412516084	no	no
M8	C0	R1	delta	850	42	36	181.809581232939	3.56439278093035e-09	311.7226247112	yes	no
M8	C1	R1	lambda	850	41	37	253.074917076519	0	389.563805965407	no	no
M8	C1	R1	kappa	850	41	37	203.262158892342	2.78288503352542e-12	339.751047781231	no	no
M8	C1	R1	delta	850	41	37	167.474886837661	8.16925775914967e-08	303.96377572655	yes	no
M8	C2	R1	lambda	850	40	38	238.852777639792	0	382.216414003429	no	no
M8	C2	R1	kappa	850	40	38	200.289080742575	2.70794497936322e-12	343.652717106211	no	no
M8	C2	R1	delta	850	40	38	166.769705527932	4.62582584459525e-08	310.133341891568	yes	no
M8	C3	R1	lambda	850	40	38	255.848516445346	0	399.212152808982	no	no
M8	C3	R1	kappa	850	40	38	200.748771417536	2.34989805392161e-12	344.112407781173	no	no
M8	C3	R1	delta	850	40	38	166.540591209836	4.92200752377769e-08	309.904227573472	yes	no
M8	C4	R1	lambda	850	39	39	242.962511003394	0	393.520650538277	no	no
M8	C4	R1	kappa	850	39	39	200.129831100004	1.09123821090407e-12	350.687970634888	no	no
M8	C4	R1	delta	850	39	39	166.538856843559	2.25807806897294e-08	317.096996378443	yes	no
M8	C5	R1	lambda	850	36	42	178.335606611421	5.36490851743565e-11	352.635606611421	no	no
M8	C5	R1	kappa	850	36	42	145.692175893936	6.42865979227913e-07	319.992175893936	no	no
M8	C5	R1	delta	850	36	42	121.858269519533	0.000221504643382997	296.158269519533	yes	no
M8	C6	R1	lambda	850	30	48	119.965984263287	6.93860080647202e-06	354.318925439758	no	no
M8	C6	R1	kappa	850	30	48	118.378742587257	1.05464693418433e-05	352.731683763727	no	no
M8	C6	R1	delta	850	30	48	96.4722355353851	0.00197106522440138	330.825176711856	yes	no
M8	C7	R1	lambda	850	30	48	171.081654389915	1.29618538124987e-12	405.434595566386	no	no
M8	C7	R1	kappa	850	30	48	134.037496086858	1.39807967647343e-07	368.390437263329	no	no
M8	C7	R1	delta	850	30	48	113.572968383365	3.63692762712642e-05	347.925909559836	yes	no
M8	C8	R1	lambda	850	24	54	111.510345047517	5.76095181670233e-07	431.653202190374	no	no
M8	C8	R1	kappa	850	24	54	106.557767698622	2.48443010253396e-06	426.700624841479	no	no
M8	C8	R1	delta	850	24	54	88.9202416026249	0.000302129772787874	409.063098745482	yes	no
M8	C0	R2	lambda	850	32	46	128.326563849554	3.31746334469862e-06	340.437674960665	no	no
M8	C0	R2	kappa	850	32	46	119.000856463413	3.62780799783025e-05	331.111967574524	no	no
M8	C0	R2	delta	850	32	46	114.565637743259	0.000106607909944212	326.67674885437	yes	no
M8	C1	R2	lambda	850	31	47	114.229753098548	6.05870369281281e-05	337.144038812834	no	no
M8	C1	R2	kappa	850	31	47	108.039595478993	0.000266320660727515	330.953881193279	no	no
M8	C1	R2	delta	850	31	47	103.70552543333	0.000712770662737783	326.619811147616	yes	no
M8	C2	R2	lambda	850	30	48	106.487303377563	0.000206704238897459	340.840244554034	no	no
M8	C2	R2	kappa	850	30	48	105.871861677203	0.000239113514954314	340.224802853674	no	no
M8	C2	R2	delta	850	30	48	102.608551081658	0.000509935397500105	336.961492258128	yes	no
M8	C3	R2	lambda	850	30	48	112.884779506062	4.32586549883318e-05	347.237720682533	no	no
M8	C3	R2	kappa	850	30	48	106.354072209545	0.000213341363842767	340.707013386016	no	no
M8	C3	R2	delta	850	30	48	103.117609965839	0.00045387817391318	337.470551142309	yes	no
M8	C4	R2	lambda	850	29	49	110.000109162949	4.51172965166835e-05	356.484957647797	no	no
M8	C4	R2	kappa	850	29	49	105.209150306805	0.000148441827168111	351.693998791653	no	no
M8	C4	R2	delta	850	29	49	102.146826456144	0.000309269214329833	348.631674940992	yes	no
M8	C5	R2	lambda	850	26	52	78.3925477988661	0.0104535923905741	366.125881132199	no	no
M8	C5	R2	kappa	850	26	52	72.1439639654357	0.0336722651858921	359.877297298769	no	no
M8	C5	R2	delta	850	26	52	70.7704892749015	0.042696517174047	358.503822608235	yes	no
M8	C6	R2	lambda	850	20	58	42.9460390328059	0.346126394457829	444.112705699473	no	yes
M8	C6	R2	kappa	850	20	58	45.7780003508694	0.244767944590441	446.944667017536	no	yes
M8	C6	R2	delta	850	20	58	44.4911319629547	0.288276716047337	445.657798629621	yes	no
M8	C7	R2	lambda	850	20	58	69.7658282789746	0.00246004265751887	470.932494945641	no	no
M8	C7	R2	kappa	850	20	58	62.1737542489665	0.0138881848700806	463.340420915633	no	no
M8	C7	R2	delta	850	20	58	63.2074306208584	0.0111142140751894	464.374097287525	yes	no
M8	C8	R2	lambda	850	14	64	34.3816016803636	0.188590374866323	624.603823902586	no	yes
M8	C8	R2	kappa	850	14	64	35.5113419776449	0.155467803308778	625.733564199867	no	yes
M8	C8	R2	delta	850	14	64	37.2896018973809	0.112610165670947	627.511824119603	yes	no
M12	C0	R1	lambda	850	41	37	276.742193748879	0	413.231082637768	no	no
M12	C0	R1	kappa	850	41	37	212.503144091999	1.5798473640416e-13	348.992032980888	no	no
M12	C0	R1	delta	850	41	37	178.656702793896	3.84046294765739e-09	315.145591682785	yes	no
M12	C1	R1	lambda	850	40	38	249.940692130694	0	393.304328494331	no	no
M12	C1	R1	kappa	850	40	38	200.127933946518	2.84583467902166e-12	343.491570310154	no	no
M12	C1	R1	delta	850	40	38	164.322008398618	8.94457606870347e-08	307.685644762254	yes	no
M12	C2	R1	lambda	850	39	39	235.718552693968	0	386.276692228852	no	no
M12	C2	R1	kappa	850	39	39	197.154855796751	2.75801603777381e-12	347.712995331634	no	no
M12	C2	R1	delta	850	39	39	163.616827088886	5.0374044602286e-08	314.17496662377	yes	no
M12	C3	R1	lambda	850	39	39	252.714291499522	0	403.272431034405	no	no
M12	C3	R1	kappa	850	39	39	197.614546471712	2.39119835043766e-12	348.172686006596	no	no
M12	C3	R1	delta	850	39	39	163.387712770792	5.36194254552314e-08	313.945852305676	yes	no
M12	C4	R1	lambda	850	38	40	239.828286057569	0	397.923524152808	no	no
M12	C4	R1	kappa	850	38	40	196.99560615418	1.10034203970599e-12	355.090844249418	no	no
M12	C4	R1	delta	850	38	40	163.385978404515	2.44243000269151e-08	321.481216499753	yes	no
M12	C5	R1	lambda	850	35	43	175.201381665597	5.48405765243842e-11	358.227022691238	no	no
M12	C5	R1	kappa	850	35	43	142.557950948112	7.02029359089806e-07	325.583591973753	no	no
M12	C5	R1	delta	850	35	43	118.70539108049	0.000251369041163185	301.731032106131	yes	no
M12	C6	R1	lambda	850	29	49	116.831759317463	7.60019224810282e-06	363.316607802311	no	no
M12	C6	R1	kappa	850	29	49	115.244517641433	1.15908386497665e-05	361.729366126281	no	no
M12	C6	R1	delta	850	29	49	93.3193570963396	0.00225175632748054	339.804205581188	yes	no
M12	C7	R1	lambda	850	29	49	167.947429444091	1.24467103290726e-12	414.43227792894	no	no
M12	C7	R1	kappa	850	29	49	130.903271141034	1.4821564375822e-07	377.388119625882	no	no
M12	C7	R1	delta	850	29	49	110.420089944321	4.05486831094315e-05	356.90493842917	yes	no
M12	C8	R1	lambda	850	23	55	108.376120101693	6.01752767837027e-07	446.524268249841	no	no
M12	C8	R1	kappa	850	23	55	103.423542752798	2.63668938382811e-06	441.571690900946	no	no
M12	C8	R1	delta	850	23	55	85.7673631635812	0.000338588617741387	423.915511311729	yes	no
M12	C0	R2	lambda	850	31	47	125.19233890373	3.63118733470724e-06	348.106624618015	no	no
M12	C0	R2	kappa	850	31	47	115.866631517589	4.03994717584899e-05	338.780917231874	no	no
M12	C0	R2	delta	850	31	47	111.412759304216	0.000120097908500871	334.327045018501	yes	no
M12	C1	R2	lambda	850	30	48	111.095528152724	6.75986881831792e-05	345.448469329194	no	no
M12	C1	R2	kappa	850	30	48	104.905370533169	0.000300030610915325	339.25831170964	no	no
M12	C1	R2	delta	850	30	48	100.552646994287	0.000810838729327967	334.905588170757	yes	no
M12	C2	R2	lambda	850	29	49	103.353078431739	0.000232225702387789	349.837926916587	no	no
M12	C2	R2	kappa	850	29	49	102.737636731379	0.000268894460700775	349.222485216228	no	no
M12	C2	R2	delta	850	29	49	99.455672642612	0.000578637944050553	345.94052112746	yes	no
M12	C3	R2	lambda	850	29	49	109.750554560238	4.80637557745967e-05	356.235403045086	no	no
M12	C3	R2	kappa	850	29	49	103.219847263721	0.000239732522801406	349.704695748569	no	no
M12	C3	R2	delta	850	29	49	99.9647315267949	0.000514681722456389	346.449580011643	yes	no
M12	C4	R2	lambda	850	28	50	106.865884217125	5.00457610128624e-05	366.240884217125	no	no
M12	C4	R2	kappa	850	28	50	102.07492536098	0.000166151002245263	361.44992536098	no	no
M12	C4	R2	delta	850	28	50	98.9939480171002	0.00034950298493186	358.3689480171	yes	no
M12	C5	R2	lambda	850	25	53	75.2583228530419	0.0119671518678355	378.637633197869	no	no
M12	C5	R2	kappa	850	25	53	69.0097390196115	0.0385857370182018	372.389049364439	no	no
M12	C5	R2	delta	850	25	53	67.6176108358579	0.0490540211037976	370.996921180686	yes	no
M12	C6	R2	lambda	850	19	59	39.8118140869818	0.389399732282646	465.637901043504	no	yes
M12	C6	R2	kappa	850	19	59	42.6437754050452	0.278190504823913	468.469862361567	no	yes
M12	C6	R2	delta	850	19	59	41.3382535239092	0.326976690688116	467.164340480431	yes	no
M12	C7	R2	lambda	850	19	59	66.6316033331505	0.00277854700978297	492.457690289672	no	no
M12	C7	R2	kappa	850	19	59	59.0395293031423	0.015928335616485	484.865616259664	no	no
M12	C7	R2	delta	850	19	59	60.0545521818147	0.0127790911800992	485.880639138336	yes	no
M12	C8	R2	lambda	850	13	65	31.2473767345395	0.219184889375637	665.953259087481	no	yes
M12	C8	R2	kappa	850	13	65	32.3771170318207	0.180945035150716	667.082999384762	no	yes
M12	C8	R2	delta	850	13	65	34.1367234583372	0.131616354441935	668.842605811278	yes	no
M3	C0	R1	lambda	851	43	35	278.081723589577	0	401.698744866173	no	no
M3	C0	R1	kappa	851	43	35	211.539854166756	1.43129952334675e-12	335.156875443352	no	no
M3	C0	R1	delta	851	43	35	181.24793542195	9.16845765974728e-09	304.864956698546	yes	no
M3	C1	R1	lambda	851	42	36	255.819380933494	0	385.732424411755	no	no
M3	C1	R1	kappa	851	42	36	203.396987274725	6.72883970764815e-12	333.310030752986	no	no
M3	C1	R1	delta	851	42	36	168.603062145525	1.26995969185195e-07	298.516105623786	yes	no
M3	C2	R1	lambda	851	41	37	237.230636846207	0	373.719525735096	no	no
M3	C2	R1	kappa	851	41	37	200.340706589763	6.78135325671292e-12	336.829595478652	no	no
M3	C2	R1	delta	851	41	37	168.500785759739	6.21254836463692e-08	304.989674648628	yes	no
M3	C3	R1	lambda	851	41	37	253.643993838928	0	390.132882727817	no	no
M3	C3	R1	kappa	851	41	37	198.913418952976	1.04475317286301e-11	335.402307841865	no	no
M3	C3	R1	delta	851	41	37	166.805202237304	9.7605727167327e-08	303.294091126193	yes	no
M3	C4	R1	lambda	851	40	38	241.394437932405	0	384.758074296042	no	no
M3	C4	R1	kappa	851	40	38	199.356186929269	3.60889096384653e-12	342.719823292906	no	no
M3	C4	R1	delta	851	40	38	167.709532854015	3.58354748097867e-08	311.073169217652	yes	no
M3	C5	R1	lambda	851	37	41	179.568021055299	9.31967836237391e-11	345.568021055299	no	no
M3	C5	R1	kappa	851	37	41	145.648152258815	1.34909151816576e-06	311.648152258815	no	no
M3	C5	R1	delta	851	37	41	123.593429705757	0.000266600659262539	289.593429705757	yes	no
M3	C6	R1	lambda	851	31	47	118.834836296719	1.91075808690933e-05	341.749122011004	no	no
M3	C6	R1	kappa	851	31	47	119.080735502581	1.7944357208477e-05	341.995021216867	no	no
M3	C6	R1	delta	851	31	47	101.950722514532	0.00104805047339218	324.865008228818	yes	no
M3	C7	R1	lambda	851	31	47	168.281695381582	9.37405708612005e-12	391.195981095867	no	no
M3	C7	R1	kappa	851	31	47	133.445216619246	3.78309445547842e-07	356.359502333532	no	no
M3	C7	R1	delta	851	31	47	115.718751049866	4.19155232912471e-05	338.633036764152	yes	no
M3	C8	R1	lambda	851	25	53	110.894619626401	1.64744261432759e-06	414.273929971228	no	no
M3	C8	R1	kappa	851	25	53	107.679832813097	4.14296303241635e-06	411.059143157924	no	no
M3	C8	R1	delta	851	25	53	94.8184555264581	0.000134496142520146	398.197765871286	yes	no
M3	C0	R2	lambda	851	33	45	125.657863326219	1.35209439068307e-05	327.549755218111	no	no
M3	C0	R2	kappa	851	33	45	117.613290442641	9.69775947392559e-05	319.505182334533	no	no
M3	C0	R2	delta	851	33	45	115.741370732596	0.000150509053387982	317.633262624487	yes	no
M3	C1	R2	lambda	851	32	46	115.976577025199	7.59956401680251e-05	328.08768813631	no	no
M3	C1	R2	kappa	851	32	46	108.917000143406	0.000395670696630046	321.028111254517	no	no
M3	C1	R2	delta	851	32	46	105.888720610622	0.000775341157514764	317.999831721733	yes	no
M3	C2	R2	lambda	851	31	47	105.013122467561	0.000532139108772478	327.927408181847	no	no
M3	C2	R2	kappa	851	31	47	105.809902723703	0.000444424344936967	328.724188437989	no	no
M3	C2	R2	delta	851	31	47	105.201460800216	0.000510028353692626	328.115746514502	yes	no
M3	C3	R2	lambda	851	31	47	110.847465423661	0.000137489189958595	333.761751137946	no	no
M3	C3	R2	kappa	851	31	47	105.100554189256	0.000521763531056041	328.014839903542	no	no
M3	C3	R2	delta	851	31	47	104.17304361552	0.00064236021590125	327.087329329806	yes	no
M3	C4	R2	lambda	851	30	48	108.394698107256	0.00013089373416042	342.747639283727	no	no
M3	C4	R2	kappa	851	30	48	104.790432890731	0.000308193330557538	339.143374067201	no	no
M3	C4	R2	delta	851	30	48	103.394339582422	0.000425922482840901	337.747280758892	yes	no
M3	C5	R2	lambda	851	27	51	79.8055934488859	0.0127796314092661	352.902367642434	no	no
M3	C5	R2	kappa	851	27	51	73.4102022243708	0.0405686294490855	346.506976417919	no	no
M3	C5	R2	delta	851	27	51	73.2073783597035	0.0419777822739136	346.304152553252	yes	no
M3	C6	R2	lambda	851	21	57	43.8738621568254	0.392024378461483	422.353862156825	no	yes
M3	C6	R2	kappa	851	21	57	47.5875085917497	0.255724326540953	426.06750859175	no	yes
M3	C6	R2	delta	851	21	57	49.3029303805923	0.204220502739787	427.782930380592	yes	no
M3	C7	R2	lambda	851	21	57	68.0987841812227	0.00660443645011344	446.578784181223	no	no
M3	C7	R2	kappa	851	21	57	62.4053732604666	0.0220589674933281	440.885373260467	no	no
M3	C7	R2	delta	851	21	57	65.4589842251517	0.0117358277825497	443.938984225152	yes	no
M3	C8	R2	lambda	851	15	63	35.1665632715061	0.236630284904576	585.587615903085	no	yes
M3	C8	R2	kappa	851	15	63	37.4477534601891	0.164449113741627	587.868806091768	no	yes
M3	C8	R2	delta	851	15	63	40.7079522452103	0.0918645543147629	591.129004876789	yes	no
M8	C0	R1	lambda	851	42	36	278.354923193741	0	408.267966672002	no	no
M8	C0	R1	kappa	851	42	36	211.81305377092	5.14477349611298e-13	341.726097249181	no	no
M8	C0	R1	delta	851	42	36	181.595142694144	3.78382103427555e-09	311.508186172405	yes	no
M8	C1	R1	lambda	851	41	37	256.092580537658	0	392.581469426547	no	no
M8	C1	R1	kappa	851	41	37	203.670186878889	2.45581333047085e-12	340.159075767778	no	no
M8	C1	R1	delta	851	41	37	168.950269417706	5.50779755137398e-08	305.439158306595	yes	no
M8	C2	R1	lambda	851	40	38	237.503836450371	0	380.867472814007	no	no
M8	C2	R1	kappa	851	40	38	200.613906193927	2.44981812613787e-12	343.977542557563	no	no
M8	C2	R1	delta	851	40	38	168.847993031942	2.62621933089235e-08	312.211629395579	yes	no
M8	C3	R1	lambda	851	40	38	253.917193443092	0	397.280829806728	no	no
M8	C3	R1	kappa	851	40	38	199.18661855714	3.80195874782885e-12	342.550254920777	no	no
M8	C3	R1	delta	851	40	38	167.152409509476	4.16966106087102e-08	310.516045873112	yes	no
M8	C4	R1	lambda	851	39	39	241.667637536569	0	392.225777071453	no	no
M8	C4	R1	kappa	851	39	39	199.629386533433	1.27620136680662e-12	350.187526068317	no	no
M8	C4	R1	delta	851	39	39	168.056740126186	1.48189530646547e-08	318.61487966107	yes	no
M8	C5	R1	lambda	851	36	42	179.841220659463	3.3744118610457e-11	354.141220659463	no	no
M8	C5	R1	kappa	851	36	42	145.921351862979	6.04881931431933e-07	320.221351862979	no	no
M8	C5	R1	delta	851	36	42	123.940636977938	0.000138775003341918	298.240636977938	yes	no
M8	C6	R1	lambda	851	30	48	119.108035900883	8.70591938750831e-06	353.460977077353	no	no
M8	C6	R1	kappa	851	30	48	119.353935106745	8.15891138361557e-06	353.706876283216	no	no
M8	C6	R1	delta	851	30	48	102.297929786735	0.000547318613981829	336.650870963206	yes	no
M8	C7	R1	lambda	851	30	48	168.554894985746	3.0000446571421e-12	402.907836162216	no	no
M8	C7	R1	kappa	851	30	48	133.71841622341	1.53295732885361e-07	368.071357399881	no	no
M8	C7	R1	delta	851	30	48	116.065958322037	1.92449000189221e-05	350.418899498508	yes	no
M8	C8	R1	lambda	851	24	54	111.167819230565	6.38264909702535e-07	431.310676373422	no	no
M8	C8	R1	kappa	851	24	54	107.953032417261	1.65330401358244e-06	428.095889560118	no	no
M8	C8	R1	delta	851	24	54	95.1656627986295	5.9766443160858e-05	415.308519941487	yes	no
M8	C0	R2	lambda	851	32	46	125.931062930383	6.22749512435572e-06	338.042174041494	no	no
M8	C0	R2	kappa	851	32	46	117.886490046805	4.77443634278041e-05	329.997601157916	no	no
M8	C0	R2	delta	851	32	46	116.08857800479	7.39676024152924e-05	328.199689115901	yes	no
M8	C1	R2	lambda	851	31	47	116.249776629363	3.67141201295107e-05	339.164062343649	no	no
M8	C1	R2	kappa	851	31	47	109.19019974757	0.000203553754211105	332.104485461856	no	no
M8	C1	R2	delta	851	31	47	106.235927882803	0.000403366139691386	329.150213597089	yes	no
M8	C2	R2	lambda	851	30	48	105.286322071725	0.000274429198960036	339.639263248196	no	no
M8	C2	R2	kappa	851	30	48	106.083102327867	0.000227476152144135	340.436043504338	no	no
M8	C2	R2	delta	851	30	48	105.548668072419	0.000258029141273708	339.901609248889	yes	no
M8	C3	R2	lambda	851	30	48	111.120665027825	6.71792363232671e-05	345.473606204295	no	no
M8	C3	R2	kappa	851	30	48	105.37375379342	0.000268855739941509	339.726694969891	no	no
M8	C3	R2	delta	851	30	48	104.520250887691	0.000328226134397425	338.873192064162	yes	no
M8	C4	R2	lambda	851	29	49	108.66789771142	6.31460479310064e-05	355.152746196269	no	no
M8	C4	R2	kappa	851	29	49	105.063632494895	0.000153786657974719	351.548480979743	no	no
M8	C4	R2	delta	851	29	49	103.741546854593	0.000211602510592379	350.226395339442	yes	no
M8	C5	R2	lambda	851	26	52	80.0787930530499	0.00744578145814545	367.812126386383	no	no
M8	C5	R2	kappa	851	26	52	73.6834018285348	0.0255810536377106	361.416735161868	no	no
M8	C5	R2	delta	851	26	52	73.5545856318843	0.0261851925388803	361.287918965218	yes	no
M8	C6	R2	lambda	851	20	58	44.1470617609895	0.30064758539927	445.313728427656	no	yes
M8	C6	R2	kappa	851	20	58	47.8607081959137	0.183907128669311	449.02737486258	no	yes
M8	C6	R2	delta	851	20	58	49.6501376527952	0.140993928877672	450.816804319462	yes	no
M8	C7	R2	lambda	851	20	58	68.3719837853868	0.00343369243349489	469.538650452053	no	no
M8	C7	R2	kappa	851	20	58	62.6785728646306	0.0124629320161677	463.845239531297	no	no
M8	C7	R2	delta	851	20	58	65.8061914973231	0.00623124500388472	466.97285816399	yes	no
M8	C8	R2	lambda	851	14	64	35.4397628756701	0.157425509554801	625.661985097892	no	yes
M8	C8	R2	kappa	851	14	64	37.7209530643531	0.10379536982493	627.943175286575	no	yes
M8	C8	R2	delta	851	14	64	41.0551595173817	0.0530836128746788	631.277381739604	yes	no
M12	C0	R1	lambda	851	41	37	274.622060038122	0	411.110948927011	no	no
M12	C0	R1	kappa	851	41	37	208.080190615301	6.29607477264926e-13	344.56907950419	no	no
M12	C0	R1	delta	851	41	37	177.832844114022	4.83634099435193e-09	314.321733002911	yes	no
M12	C1	R1	lambda	851	40	38	252.359717382039	0	395.723353745675	no	no
M12	C1	R1	kappa	851	40	38	199.937323723269	3.01791924783856e-12	343.300960086906	no	no
M12	C1	R1	delta	851	40	38	165.187970837584	7.08998616483214e-08	308.55160720122	yes	no
M12	C2	R1	lambda	851	39	39	233.770973294751	0	384.329112829635	no	no
M12	C2	R1	kappa	851	39	39	196.881043038307	3.00248714779627e-12	347.439182573191	no	no
M12	C2	R1	delta	851	39	39	165.085694451798	3.37013114082296e-08	315.643833986682	yes	no
M12	C3	R1	lambda	851	39	39	250.184330287472	0	400.742469822356	no	no
M12	C3	R1	kappa	851	39	39	195.453755401521	4.66915395236356e-12	346.011894936405	no	no
M12	C3	R1	delta	851	39	39	163.390110929349	5.35844152382836e-08	313.948250464232	yes	no
M12	C4	R1	lambda	851	38	40	237.93477438095	0	396.030012476188	no	no
M12	C4	R1	kappa	851	38	40	195.896523377814	1.55486734598753e-12	353.991761473052	no	no
M12	C4	R1	delta	851	38	40	164.294441546059	1.89586628618343e-08	322.389679641297	yes	no
M12	C5	R1	lambda	851	35	43	176.108357503844	4.14055456587903e-11	359.133998529485	no	no
M12	C5	R1	kappa	851	35	43	142.188488707359	7.74829215788309e-07	325.214129733	no	no
M12	C5	R1	delta	851	35	43	120.178338397815	0.000180484738678932	303.203979423456	yes	no
M12	C6	R1	lambda	851	29	49	115.375172745263	1.11971257729104e-05	361.860021230112	no	no
M12	C6	R1	kappa	851	29	49	115.621071951126	1.04911074220171e-05	362.105920435974	no	no
M12	C6	R1	delta	851	29	49	98.5356312065908	0.000713874357645805	345.020479691439	yes	no
M12	C7	R1	lambda	851	29	49	164.822031830126	3.54172247085671e-12	411.306880314974	no	no
M12	C7	R1	kappa	851	29	49	129.98555306779	1.93524480329721e-07	376.470401552639	no	no
M12	C7	R1	delta	851	29	49	112.30365974191	2.50075228471758e-05	358.788508226759	yes	no
M12	C8	R1	lambda	851	23	55	107.434956074945	7.9952045761722e-07	445.583104223093	no	no
M12	C8	R1	kappa	851	23	55	104.220169261641	2.08530903877957e-06	442.368317409789	no	no
M12	C8	R1	delta	851	23	55	91.4033642185022	7.76768432713126e-05	429.55151236665	yes	no
M12	C0	R2	lambda	851	31	47	122.198199774764	8.01210024437005e-06	345.11248548905	no	no
M12	C0	R2	kappa	851	31	47	114.153626891185	6.17314281194936e-05	337.067912605471	no	no
M12	C0	R2	delta	851	31	47	112.326279424667	9.63787695841267e-05	335.240565138953	yes	no
M12	C1	R2	lambda	851	30	48	112.516913473743	4.74427343208905e-05	346.869854650214	no	no
M12	C1	R2	kappa	851	30	48	105.45733659195	0.00026362907564037	339.810277768421	no	no
M12	C1	R2	delta	851	30	48	102.473629302681	0.000525864201256665	336.826570479152	yes	no
M12	C2	R2	lambda	851	29	49	101.553458916106	0.000355621068888978	348.038307400954	no	no
M12	C2	R2	kappa	851	29	49	102.350239172248	0.000294754273213238	348.835087657096	no	no
M12	C2	R2	delta	851	29	49	101.786369492275	0.000336685741782472	348.271217977123	yes	no
M12	C3	R2	lambda	851	29	49	107.387801872205	8.69105920485724e-05	353.872650357054	no	no
M12	C3	R2	kappa	851	29	49	101.6408906378	0.000348396625251879	348.125739122649	no	no
M12	C3	R2	delta	851	29	49	100.757952307564	0.000428268527688846	347.242800792413	yes	no
M12	C4	R2	lambda	851	28	50	104.935034555801	8.16725195028623e-05	364.310034555801	no	no
M12	C4	R2	kappa	851	28	50	101.330769339275	0.000199254011017502	360.705769339275	no	no
M12	C4	R2	delta	851	28	50	99.9792482744659	0.000276217324724937	359.354248274466	yes	no
M12	C5	R2	lambda	851	25	53	76.3459298974304	0.00961872384202722	379.725240242258	no	no
M12	C5	R2	kappa	851	25	53	69.9505386729154	0.0326622104620333	373.329849017743	no	no
M12	C5	R2	delta	851	25	53	69.792287051762	0.0335991370393957	373.17159739659	yes	no
M12	C6	R2	lambda	851	19	59	40.41419860537	0.364129348881202	466.240285561892	no	yes
M12	C6	R2	kappa	851	19	59	44.1278450402942	0.228462560870789	469.953931996816	no	yes
M12	C6	R2	delta	851	19	59	45.8878390726509	0.177702588990025	471.713926029173	yes	no
M12	C7	R2	lambda	851	19	59	64.6391206297673	0.00448769828311191	490.465207586289	no	no
M12	C7	R2	kappa	851	19	59	58.9457097090111	0.0162524225583048	484.771796665533	no	no
M12	C7	R2	delta	851	19	59	62.0438929171958	0.00819733191483696	487.869979873718	yes	no
M12	C8	R2	lambda	851	13	65	31.7068997200506	0.202990777954733	666.412782072992	no	yes
M12	C8	R2	kappa	851	13	65	33.9880899087336	0.135324364088673	668.693972261675	no	yes
M12	C8	R2	delta	851	13	65	37.2928609372544	0.0703307192310401	671.998743290196	yes	no
M3	C0	R1	lambda	852	43	35	300.55675922426	0	424.173780500856	no	no
M3	C0	R1	kappa	852	43	35	241.194401939968	1.11022302462516e-16	364.811423216563	no	no
M3	C0	R1	delta	852	43	35	241.977301817379	1.11022302462516e-16	365.594323093974	yes	no
M3	C1	R1	lambda	852	42	36	269.570198546106	0	399.483242024367	no	no
M3	C1	R1	kappa	852	42	36	220.891087990052	2.99760216648792e-14	350.804131468313	no	no
M3	C1	R1	delta	852	42	36	220.73562757142	3.15303338993544e-14	350.64867104968	yes	no
M3	C2	R1	lambda	852	41	37	252.211813207601	0	388.70070209649	no	no
M3	C2	R1	kappa	852	41	37	217.89867408011	2.8643754035329e-14	354.387562968999	no	no
M3	C2	R1	delta	852	41	37	220.350699228606	1.31006316905768e-14	356.839588117495	yes	no
M3	C3	R1	lambda	852	41	37	273.700403681813	0	410.189292570702	no	no
M3	C3	R1	kappa	852	41	37	222.290699244179	6.99440505513849e-15	358.779588133068	no	no
M3	C3	R1	delta	852	41	37	218.268879548585	2.54241072639161e-14	354.757768437474	yes	no
M3	C4	R1	lambda	852	40	38	257.910762410085	0	401.274398773721	no	no
M3	C4	R1	kappa	852	40	38	222.112014194548	2.66453525910038e-15	365.475650558185	no	no
M3	C4	R1	delta	852	40	38	220.110125916988	5.10702591327572e-15	363.473762280624	yes	no
M3	C5	R1	lambda	852	37	41	186.18710441468	1.22564181026519e-11	352.18710441468	no	no
M3	C5	R1	kappa	852	37	41	149.098078015689	5.47073626511185e-07	315.098078015689	no	no
M3	C5	R1	delta	852	37	41	155.620185995571	9.45882423497579e-08	321.620185995571	yes	no
M3	C6	R1	lambda	852	31	47	119.121122791734	1.77599945991869e-05	342.03540850602	no	no
M3	C6	R1	kappa	852	31	47	118.552604938243	2.05329216972361e-05	341.466890652528	no	no
M3	C6	R1	delta	852	31	47	120.950594049009	1.10878689540961e-05	343.864879763295	yes	no
M3	C7	R1	lambda	852	31	47	179.441050968841	2.35145236615608e-13	402.355336683127	no	no
M3	C7	R1	kappa	852	31	47	140.663910269162	4.78956260208108e-08	363.578195983447	no	no
M3	C7	R1	delta	852	31	47	143.719721446138	1.9517697569249e-08	366.634007160423	yes	no
M3	C8	R1	lambda	852	25	53	110.496584541485	1.84861774477074e-06	413.875894886313	no	no
M3	C8	R1	kappa	852	25	53	108.312266229909	3.4608642008882e-06	411.691576574737	no	no
M3	C8	R1	delta	852	25	53	107.970880322165	3.81415220385151e-06	411.350190666993	yes	no
M3	C0	R2	lambda	852	33	45	135.941380902308	9.15195202177976e-07	337.8332727942	no	no
M3	C0	R2	kappa	852	33	45	122.092292237345	3.28933882366433e-05	323.984184129237	no	no
M3	C0	R2	delta	852	33	45	126.608624232121	1.06240753695586e-05	328.500516124012	yes	no
M3	C1	R2	lambda	852	32	46	118.291615088575	4.32200239841585e-05	330.402726199686	no	no
M3	C1	R2	kappa	852	32	46	105.950336279227	0.000764969787445446	318.061447390338	no	no
M3	C1	R2	delta	852	32	46	115.181873092922	9.20050116530735e-05	327.292984204033	yes	no
M3	C2	R2	lambda	852	31	47	109.496821864376	0.000189387839739319	332.411107578661	no	no
M3	C2	R2	kappa	852	31	47	106.035721632636	0.000422188690618053	328.950007346922	no	no
M3	C2	R2	delta	852	31	47	114.486211349984	5.68805247936899e-05	337.400497064269	yes	no
M3	C3	R2	lambda	852	31	47	117.261493221462	2.84785583753999e-05	340.175778935747	no	no
M3	C3	R2	kappa	852	31	47	109.362915230629	0.000195453948365842	332.277200944914	no	no
M3	C3	R2	delta	852	31	47	109.733223712691	0.000179116838385229	332.647509426977	yes	no
M3	C4	R2	lambda	852	30	48	114.53914533237	2.84611420956482e-05	348.892086508841	no	no
M3	C4	R2	kappa	852	30	48	108.674998989047	0.000122309069219284	343.027940165517	no	no
M3	C4	R2	delta	852	30	48	109.242575854085	0.000106554882673637	343.595517030556	yes	no
M3	C5	R2	lambda	852	27	51	79.4186420545035	0.0137618423042914	352.515416248052	no	no
M3	C5	R2	kappa	852	27	51	68.720571811402	0.0856736449360608	341.81734600495	no	yes
M3	C5	R2	delta	852	27	51	77.5148572302525	0.0196606435778586	350.611631423801	yes	no
M3	C6	R2	lambda	852	21	57	42.6820371073063	0.44166835530428	421.162037107306	no	yes
M3	C6	R2	kappa	852	21	57	42.6071802252246	0.444856953127749	421.087180225225	no	yes
M3	C6	R2	delta	852	21	57	54.1549570793251	0.0989564386672835	432.634957079325	yes	no
M3	C7	R2	lambda	852	21	57	69.8135443912256	0.00448418135683226	448.293544391226	no	no
M3	C7	R2	kappa	852	21	57	63.1251319245338	0.0190751159515037	441.605131924534	no	no
M3	C7	R2	delta	852	21	57	58.9841012329332	0.0427000335290437	437.464101232933	yes	no
M3	C8	R2	lambda	852	15	63	33.9085505172886	0.284503688137537	584.329603148868	no	yes
M3	C8	R2	kappa	852	15	63	32.7347403653461	0.334168730758569	583.155792996925	no	yes
M3	C8	R2	delta	852	15	63	31.5814930427185	0.387240192134824	582.002545674297	yes	no
M8	C0	R1	lambda	852	42	36	298.16367608931	0	428.076719567571	no	no
M8	C0	R1	kappa	852	42	36	238.801318805018	1.11022302462516e-16	368.714362283279	no	no
M8	C0	R1	delta	852	42	36	239.60600787758	1.11022302462516e-16	369.519051355841	yes	no
M8	C1	R1	lambda	852	41	37	267.177115411156	0	403.666004300045	no	no
M8	C1	R1	kappa	852	41	37	218.498004855102	2.36477504245158e-14	354.986893743991	no	no
M8	C1	R1	delta	852	41	37	218.36433363182	2.46469511466785e-14	354.853222520709	yes	no
M8	C2	R1	lambda	852	40	38	249.818730072651	0	393.182366436287	no	no
M8	C2	R1	kappa	852	40	38	215.50559094516	2.24265050974282e-14	358.869227308797	no	no
M8	C2	R1	delta	852	40	38	217.979405289003	1.01030295240889e-14	361.343041652639	yes	no
M8	C3	R1	lambda	852	40	38	271.307320546864	0	414.6709569105	no	no
M8	C3	R1	kappa	852	40	38	219.89761610923	5.44009282066327e-15	363.261252472866	no	no
M8	C3	R1	delta	852	40	38	215.897585609156	1.97619698383278e-14	359.261221972792	yes	no
M8	C4	R1	lambda	852	39	39	255.517679275135	0	406.075818810019	no	no
M8	C4	R1	kappa	852	39	39	219.718931059599	1.99840144432528e-15	370.277070594482	no	no
M8	C4	R1	delta	852	39	39	217.738831977559	3.88578058618805e-15	368.296971512442	yes	no
M8	C5	R1	lambda	852	36	42	183.794021279731	9.87943060692942e-12	358.094021279731	no	no
M8	C5	R1	kappa	852	36	42	146.70499488074	4.90867138158713e-07	321.00499488074	no	no
M8	C5	R1	delta	852	36	42	153.248892055972	8.28015584986019e-08	327.548892055972	yes	no
M8	C6	R1	lambda	852	30	48	116.728039656784	1.62181313853038e-05	351.080980833255	no	no
M8	C6	R1	kappa	852	30	48	116.159521803293	1.87860904601322e-05	350.512462979763	no	no
M8	C6	R1	delta	852	30	48	118.579300109406	1.00056454526154e-05	352.932241285876	yes	no
M8	C7	R1	lambda	852	30	48	177.047967833891	1.74527059471075e-13	411.400909010362	no	no
M8	C7	R1	kappa	852	30	48	138.270827134212	4.06110223227785e-08	372.623768310682	no	no
M8	C7	R1	delta	852	30	48	141.348427506709	1.62673527981383e-08	375.701368683179	yes	no
M8	C8	R1	lambda	852	24	54	108.103501406535	1.58192246957345e-06	428.246358549393	no	no
M8	C8	R1	kappa	852	24	54	105.919183094959	2.98987320712651e-06	426.062040237817	no	no
M8	C8	R1	delta	852	24	54	105.599586382736	3.27927962584518e-06	425.742443525593	yes	no
M8	C0	R2	lambda	852	32	46	133.548297767359	8.12342143330369e-07	345.65940887847	no	no
M8	C0	R2	kappa	852	32	46	119.699209102395	3.05030834264475e-05	331.810320213506	no	no
M8	C0	R2	delta	852	32	46	124.237330292322	9.66025333737353e-06	336.348441403433	yes	no
M8	C1	R2	lambda	852	31	47	115.898531953625	4.00794572434915e-05	338.812817667911	no	no
M8	C1	R2	kappa	852	31	47	103.557253144277	0.000736591439619461	326.471538858563	no	no
M8	C1	R2	delta	852	31	47	112.810579153323	8.57049476321592e-05	335.724864867609	yes	no
M8	C2	R2	lambda	852	30	48	107.103738729426	0.000178489531345805	341.456679905896	no	no
M8	C2	R2	kappa	852	30	48	103.642638497686	0.00040224407139966	337.995579674157	no	no
M8	C2	R2	delta	852	30	48	112.11491741038	5.24621588336993e-05	346.467858586851	yes	no
M8	C3	R2	lambda	852	30	48	114.868410086512	2.61683369580101e-05	349.221351262982	no	no
M8	C3	R2	kappa	852	30	48	106.969832095679	0.000184285094536274	341.322773272149	no	no
M8	C3	R2	delta	852	30	48	107.361929773262	0.000167805019787193	341.714870949733	yes	no
M8	C4	R2	lambda	852	29	49	112.14606219742	2.60468233959088e-05	358.630910682269	no	no
M8	C4	R2	kappa	852	29	49	106.281915854097	0.000114198220431683	352.766764338945	no	no
M8	C4	R2	delta	852	29	49	106.871281914656	9.87659318351097e-05	353.356130399504	yes	no
M8	C5	R2	lambda	852	26	52	77.0255589195536	0.0136654577948373	364.758892252887	no	no
M8	C5	R2	kappa	852	26	52	66.3274886764522	0.0873283651101163	354.060822009786	no	yes
M8	C5	R2	delta	852	26	52	75.1435632906533	0.0195492562754066	362.876896623987	yes	no
M8	C6	R2	lambda	852	20	58	40.2889539723564	0.457470955877644	441.455620639023	no	yes
M8	C6	R2	kappa	852	20	58	40.2140970902748	0.460773836879647	441.380763756941	no	yes
M8	C6	R2	delta	852	20	58	51.7836631397216	0.100353967678976	452.950329806388	yes	no
M8	C7	R2	lambda	852	20	58	67.4204612562757	0.00429476546462759	468.587127922942	no	no
M8	C7	R2	kappa	852	20	58	60.732048789584	0.0188124149261623	461.898715456251	no	no
M8	C7	R2	delta	852	20	58	56.6128072935038	0.0426121036936222	457.779473960171	yes	no
M8	C8	R2	lambda	852	14	64	31.5154673823387	0.29467332221836	621.737689604561	no	yes
M8	C8	R2	kappa	852	14	64	30.3416572303962	0.347074547175426	620.563879452618	no	yes
M8	C8	R2	delta	852	14	64	29.2101991032892	0.401924967677024	619.432421325511	yes	no
M12	C0	R1	lambda	852	41	37	296.033452908879	0	432.522341797768	no	no
M12	C0	R1	kappa	852	41	37	236.671095624587	1.11022302462516e-16	373.159984513476	no	no
M12	C0	R1	delta	852	41	37	237.46717808222	0	373.956066971109	yes	no
M12	C1	R1	lambda	852	40	38	265.046892230726	0	408.410528594362	no	no
M12	C1	R1	kappa	852	40	38	216.367781674672	1.69864122767649e-14	359.731418038308	no	no
M12	C1	R1	delta	852	40	38	216.22550383646	1.77635683940025e-14	359.589140200096	yes	no
M12	C2	R1	lambda	852	39	39	247.68850689222	0	398.246646427104	no	no
M12	C2	R1	kappa	852	39	39	213.37536776473	1.59872115546023e-14	363.933507299614	no	no
M12	C2	R1	delta	852	39	39	215.840575493646	7.21644966006352e-15	366.39871502853	yes	no
M12	C3	R1	lambda	852	39	39	269.177097366433	0	419.735236901317	no	no
M12	C3	R1	kappa	852	39	39	217.767392928799	3.77475828372553e-15	368.325532463683	no	no
M12	C3	R1	delta	852	39	39	213.758755813813	1.40998324127395e-14	364.316895348697	yes	no
M12	C4	R1	lambda	852	38	40	253.387456094705	0	411.482694189943	no	no
M12	C4	R1	kappa	852	38	40	217.588707879168	1.4432899320127e-15	375.683945974406	no	no
M12	C4	R1	delta	852	38	40	215.600002182216	2.66453525910038e-15	373.695240277454	yes	no
M12	C5	R1	lambda	852	35	43	181.6637980993	7.26907423143075e-12	364.689439124941	no	no
M12	C5	R1	kappa	852	35	43	144.574771700309	4.0815031476793e-07	327.60041272595	no	no
M12	C5	R1	delta	852	35	43	151.110062260612	6.75246581982591e-08	334.135703286253	yes	no
M12	C6	R1	lambda	852	29	49	114.597816476354	1.3746400782999e-05	361.082664961202	no	no
M12	C6	R1	kappa	852	29	49	114.029298622862	1.59593141216829e-05	360.514147107711	no	no
M12	C6	R1	delta	852	29	49	116.44047031405	8.43730344368687e-06	362.925318798898	yes	no
M12	C7	R1	lambda	852	29	49	174.917744653461	1.16906484493029e-13	421.402593138309	no	no
M12	C7	R1	kappa	852	29	49	136.140603953781	3.15712934684242e-08	382.62545243863	no	no
M12	C7	R1	delta	852	29	49	139.209597711366	1.252532877416e-08	385.694446196214	yes	no
M12	C8	R1	lambda	852	23	55	105.973278226105	1.2391975136028e-06	444.121426374253	no	no
M12	C8	R1	kappa	852	23	55	103.788959914529	2.36802696373939e-06	441.937108062677	no	no
M12	C8	R1	delta	852	23	55	103.460756587393	2.6080199995171e-06	441.608904735542	yes	no
M12	C0	R2	lambda	852	31	47	131.418074586928	6.66247664371511e-07	354.332360301214	no	no
M12	C0	R2	kappa	852	31	47	117.568985921964	2.63519762504494e-05	340.48327163625	no	no
M12	C0	R2	delta	852	31	47	122.098500496962	8.22372393860515e-06	345.012786211247	yes	no
M12	C1	R2	lambda	852	30	48	113.768308773194	3.46156850470347e-05	348.121249949665	no	no
M12	C1	R2	kappa	852	30	48	101.427029963847	0.000666548129650391	335.779971140317	no	no
M12	C1	R2	delta	852	30	48	110.671749357962	7.50624545049483e-05	345.024690534433	yes	no
M12	C2	R2	lambda	852	29	49	104.973515548995	0.000157188867668023	351.458364033844	no	no
M12	C2	R2	kappa	852	29	49	101.512415317256	0.000359061664360727	347.997263802104	no	no
M12	C2	R2	delta	852	29	49	109.976087615024	4.53931371318106e-05	356.460936099873	yes	no
M12	C3	R2	lambda	852	29	49	112.738186906081	2.23459511287105e-05	359.22303539093	no	no
M12	C3	R2	kappa	852	29	49	104.839608915248	0.000162378206256752	351.324457400097	no	no
M12	C3	R2	delta	852	29	49	105.22309997792	0.000147938944483839	351.707948462768	yes	no
M12	C4	R2	lambda	852	28	50	110.01583901699	2.2127331813615e-05	369.39083901699	no	no
M12	C4	R2	kappa	852	28	50	104.151692673666	9.93920240445201e-05	363.526692673666	no	no
M12	C4	R2	delta	852	28	50	104.732452119313	8.59382395607122e-05	364.107452119313	yes	no
M12	C5	R2	lambda	852	25	53	74.8953357391231	0.0128602904056198	378.274646083951	no	no
M12	C5	R2	kappa	852	25	53	64.1972654960216	0.0854574793522103	367.576575840849	no	yes
M12	C5	R2	delta	852	25	53	73.0047334952929	0.0185661892337445	376.384043840121	yes	no
M12	C6	R2	lambda	852	19	59	38.1587307919259	0.462267693534773	463.984817748448	no	yes
M12	C6	R2	kappa	852	19	59	38.0838739098442	0.46566710016211	463.909960866366	no	yes
M12	C6	R2	delta	852	19	59	49.6448333443655	0.0977872414106845	475.470920300887	yes	no
M12	C7	R2	lambda	852	19	59	65.2902380758452	0.00384295423725556	491.116325032367	no	no
M12	C7	R2	kappa	852	19	59	58.6018256091534	0.0174921105955009	484.427912565675	no	no
M12	C7	R2	delta	852	19	59	54.4739774981614	0.0405716205085762	480.300064454683	yes	no
M12	C8	R2	lambda	852	13	65	29.3852442019082	0.29385667013147	664.091126554849	no	yes
M12	C8	R2	kappa	852	13	65	28.2114340499657	0.348133247866853	662.917316402907	no	yes
M12	C8	R2	delta	852	13	65	27.0713693079467	0.405598031906361	661.777251660888	yes	no
M3	C0	R1	lambda	853	43	35	282.518357550712	0	406.135378827307	no	no
M3	C0	R1	kappa	853	43	35	222.590983203998	4.69624339416441e-14	346.208004480594	no	no
M3	C0	R1	delta	853	43	35	192.341832848407	4.14119294411819e-10	315.958854125003	yes	no
M3	C1	R1	lambda	853	42	36	252.332580170241	0	382.245623648502	no	no
M3	C1	R1	kappa	853	42	36	205.061775947606	4.06752409531919e-12	334.974819425867	no	no
M3	C1	R1	delta	853	42	36	173.35234647862	3.60443604963123e-08	303.265389956881	yes	no
M3	C2	R1	lambda	853	41	37	237.831198581821	0	374.32008747071	no	no
M3	C2	R1	kappa	853	41	37	203.290541808712	2.75879319389105e-12	339.779430697601	no	no
M3	C2	R1	delta	853	41	37	173.813954507254	1.4717962848465e-08	310.302843396143	yes	no
M3	C3	R1	lambda	853	41	37	255.252916680585	0	391.741805569474	no	no
M3	C3	R1	kappa	853	41	37	202.891416969456	3.11728420854251e-12	339.380305858344	no	no
M3	C3	R1	delta	853	41	37	171.718060101121	2.60882455638267e-08	308.20694899001	yes	no
M3	C4	R1	lambda	853	40	38	241.854515224632	0	385.218151588268	no	no
M3	C4	R1	kappa	853	40	38	204.207939929465	8.03246358316301e-13	347.571576293102	no	no
M3	C4	R1	delta	853	40	38	173.384107271516	7.48800588201703e-09	316.747743635152	yes	no
M3	C5	R1	lambda	853	37	41	175.637856878016	3.04097969028305e-10	341.637856878016	no	no
M3	C5	R1	kappa	853	37	41	143.580105800341	2.29680064367521e-06	309.580105800341	no	no
M3	C5	R1	delta	853	37	41	123.465483061648	0.00027415253015195	289.465483061648	yes	no
M3	C6	R1	lambda	853	31	47	117.357935113524	2.77942939106435e-05	340.27222082781	no	no
M3	C6	R1	kappa	853	31	47	118.086382274358	2.31162009829422e-05	341.000667988644	no	no
M3	C6	R1	delta	853	31	47	101.927827739739	0.0010532811841194	324.842113454024	yes	no
M3	C7	R1	lambda	853	31	47	167.441932149572	1.23097088078339e-11	390.356217863858	no	no
M3	C7	R1	kappa	853	31	47	130.15694320281	9.44261699498128e-07	353.071228917096	no	no
M3	C7	R1	delta	853	31	47	107.765153641498	0.000283825218854394	330.679439355784	yes	no
M3	C8	R1	lambda	853	25	53	107.358486931471	4.53817329915118e-06	410.737797276299	no	no
M3	C8	R1	kappa	853	25	53	104.2899076603	1.07234539256096e-05	407.669218005128	no	no
M3	C8	R1	delta	853	25	53	85.3813016168179	0.00134771079566587	388.760611961646	yes	no
M3	C0	R2	lambda	853	33	45	128.131137552125	7.19618784494891e-06	330.023029444017	no	no
M3	C0	R2	kappa	853	33	45	121.732994420898	3.5927178237305e-05	323.62488631279	no	no
M3	C0	R2	delta	853	33	45	121.754255534358	3.57403631692232e-05	323.64614742625	yes	no
M3	C1	R2	lambda	853	32	46	112.729758748304	0.000164544839725389	324.840869859415	no	no
M3	C1	R2	kappa	853	32	46	105.813091061648	0.000788253761345725	317.924202172759	no	no
M3	C1	R2	delta	853	32	46	108.731067706508	0.000412615306144892	320.84217881762	yes	no
M3	C2	R2	lambda	853	31	47	104.912115205365	0.00054437025840437	327.826400919651	no	no
M3	C2	R2	kappa	853	31	47	104.04520624777	0.000660926926941308	326.959491962056	no	no
M3	C2	R2	delta	853	31	47	108.132226822278	0.000260649257157852	331.046512536564	yes	no
M3	C3	R2	lambda	853	31	47	111.097375331571	0.000129521228339979	334.011661045857	no	no
M3	C3	R2	kappa	853	31	47	104.002067294353	0.000667306569584025	326.916353008639	no	no
M3	C3	R2	delta	853	31	47	106.711335563589	0.000361826103416951	329.625621277875	yes	no
M3	C4	R2	lambda	853	30	48	108.451254071802	0.000129116228498427	342.804195248273	no	no
M3	C4	R2	kappa	853	30	48	103.803548699759	0.000387576062325423	338.156489876229	no	no
M3	C4	R2	delta	853	30	48	106.153060362423	0.000223743247118491	340.506001538894	yes	no
M3	C5	R2	lambda	853	27	51	76.1684785611975	0.025105801984161	349.265252754746	no	no
M3	C5	R2	kappa	853	27	51	68.8368496764309	0.0841919187394861	341.933623869979	no	yes
M3	C5	R2	delta	853	27	51	74.2228535059995	0.0353251716392791	347.319627699548	yes	no
M3	C6	R2	lambda	853	21	57	41.6827263967058	0.484779459552862	420.162726396706	no	yes
M3	C6	R2	kappa	853	21	57	43.356671652605	0.413290547390174	421.836671652605	no	yes
M3	C6	R2	delta	853	21	57	50.5774997402178	0.170932141191328	429.057499740218	yes	no
M3	C7	R2	lambda	853	21	57	66.9161799186574	0.0085723150144853	445.396179918657	no	no
M3	C7	R2	kappa	853	21	57	57.2449531767372	0.0585442402230317	435.724953176737	no	yes
M3	C7	R2	delta	853	21	57	58.0601119871381	0.0505830774829432	436.540111987138	yes	no
M3	C8	R2	lambda	853	15	63	32.2481169836237	0.35607848710774	582.669169615203	no	yes
M3	C8	R2	kappa	853	15	63	31.1978874897213	0.405725654381133	581.6189401213	no	yes
M3	C8	R2	delta	853	15	63	32.6012389551927	0.340105837974047	583.022291586772	yes	no
M8	C0	R1	lambda	853	42	36	282.446811675343	0	412.359855153603	no	no
M8	C0	R1	kappa	853	42	36	222.519437328629	1.7874590696465e-14	352.43248080689	no	no
M8	C0	R1	delta	853	42	36	192.458439141062	1.71791914027608e-10	322.371482619323	yes	no
M8	C1	R1	lambda	853	41	37	252.261034294872	0	388.749923183761	no	no
M8	C1	R1	kappa	853	41	37	204.990230072237	1.63702384980979e-12	341.479118961126	no	no
M8	C1	R1	delta	853	41	37	173.468952771256	1.6178370421116e-08	309.957841660145	yes	no
M8	C2	R1	lambda	853	40	38	237.759652706453	0	381.123289070089	no	no
M8	C2	R1	kappa	853	40	38	203.218995933343	1.09301456774347e-12	346.58263229698	no	no
M8	C2	R1	delta	853	40	38	173.930560799895	6.42632935754506e-09	317.294197163531	yes	no
M8	C3	R1	lambda	853	40	38	255.181370805216	0	398.545007168852	no	no
M8	C3	R1	kappa	853	40	38	202.819871094087	1.23734356094474e-12	346.183507457723	no	no
M8	C3	R1	delta	853	40	38	171.834666393693	1.152865147791e-08	315.19830275733	yes	no
M8	C4	R1	lambda	853	39	39	241.782969349263	0	392.341108884147	no	no
M8	C4	R1	kappa	853	39	39	204.136394054096	3.09086090055644e-13	354.69453358898	no	no
M8	C4	R1	delta	853	39	39	173.500713564088	3.19470749854389e-09	324.058853098971	yes	no
M8	C5	R1	lambda	853	36	42	175.566311002647	1.25088606139911e-10	349.866311002647	no	no
M8	C5	R1	kappa	853	36	42	143.508559924972	1.14382464222462e-06	317.808559924972	no	no
M8	C5	R1	delta	853	36	42	123.582089354284	0.000150507168751202	297.882089354284	yes	no
M8	C6	R1	lambda	853	30	48	117.286389238155	1.40294277880537e-05	351.639330414626	no	no
M8	C6	R1	kappa	853	30	48	118.014836398989	1.16012427059387e-05	352.36777757546	no	no
M8	C6	R1	delta	853	30	48	102.04443403238	0.000579746373789547	336.39737520885	yes	no
M8	C7	R1	lambda	853	30	48	167.370386274203	4.43667325100705e-12	401.723327450674	no	no
M8	C7	R1	kappa	853	30	48	130.085397327441	4.32644707948349e-07	364.438338503912	no	no
M8	C7	R1	delta	853	30	48	107.88175993407	0.000148126326679932	342.234701110541	yes	no
M8	C8	R1	lambda	853	24	54	107.286941056103	2.00903002800512e-06	427.42979819896	no	no
M8	C8	R1	kappa	853	24	54	104.218361784931	4.87770293866596e-06	424.361218927788	no	no
M8	C8	R1	delta	853	24	54	85.4979079093899	0.000703853450924719	405.640765052247	yes	no
M8	C0	R2	lambda	853	32	46	128.059591676756	3.56045791194415e-06	340.170702787867	no	no
M8	C0	R2	kappa	853	32	46	121.661448545529	1.86437014066954e-05	333.77255965664	no	no
M8	C0	R2	delta	853	32	46	121.870861827013	1.76816274094493e-05	333.981972938124	yes	no
M8	C1	R2	lambda	853	31	47	112.658212872935	8.89338218796887e-05	335.572498587221	no	no
M8	C1	R2	kappa	853	31	47	105.741545186279	0.000451372568394892	328.655830900565	no	no
M8	C1	R2	delta	853	31	47	108.847673999145	0.000220579343305438	331.76195971343	yes	no
M8	C2	R2	lambda	853	30	48	104.840569329996	0.000304606919998007	339.193510506467	no	no
M8	C2	R2	kappa	853	30	48	103.973660372402	0.00037262523632331	338.326601548872	no	no
M8	C2	R2	delta	853	30	48	108.248833114919	0.000135587439743512	342.60177429139	yes	no
M8	C3	R2	lambda	853	30	48	111.025829456202	6.87749938204085e-05	345.378770632673	no	no
M8	C3	R2	kappa	853	30	48	103.930521418984	0.000376363641642397	338.283462595455	no	no
M8	C3	R2	delta	853	30	48	106.827941856161	0.000190623148246916	341.180883032632	yes	no
M8	C4	R2	lambda	853	29	49	108.379708196433	6.78754652734259e-05	354.864556681282	no	no
M8	C4	R2	kappa	853	29	49	103.73200282439	0.000212087445578657	350.216851309238	no	no
M8	C4	R2	delta	853	29	49	106.269666654995	0.000114542383298333	352.754515139844	yes	no
M8	C5	R2	lambda	853	26	52	76.0969326858286	0.0163321918191529	363.830266019162	no	no
M8	C5	R2	kappa	853	26	52	68.7653038010619	0.0595736190824459	356.498637134395	no	yes
M8	C5	R2	delta	853	26	52	74.3394597986357	0.0226918509008481	362.072793131969	yes	no
M8	C6	R2	lambda	853	20	58	41.6111805213369	0.400462721669751	442.777847188004	no	yes
M8	C6	R2	kappa	853	20	58	43.285125777236	0.332937042581502	444.451792443903	no	yes
M8	C6	R2	delta	853	20	58	50.694106032859	0.119752531965818	451.860772699526	yes	no
M8	C7	R2	lambda	853	20	58	66.8446340432885	0.00490985272196942	468.011300709955	no	no
M8	C7	R2	kappa	853	20	58	57.1734073013683	0.0382965741595688	458.340073968035	no	no
M8	C7	R2	delta	853	20	58	58.1767182797101	0.0315207929410547	459.343384946377	yes	no
M8	C8	R2	lambda	853	14	64	32.1765711082548	0.267385030066053	622.398793330477	no	yes
M8	C8	R2	kappa	853	14	64	31.1263416143524	0.311498940631495	621.348563836574	no	yes
M8	C8	R2	delta	853	14	64	32.7178452477647	0.246289642828037	622.940067469987	yes	no
M12	C0	R1	lambda	853	41	37	279.421063756832	0	415.909952645721	no	no
M12	C0	R1	kappa	853	41	37	219.493689410119	1.72084568816899e-14	355.982578299008	no	no
M12	C0	R1	delta	853	41	37	189.386371567039	1.77548864499499e-10	325.875260455927	yes	no
M12	C1	R1	lambda	853	40	38	249.235286376362	0	392.598922739998	no	no
M12	C1	R1	kappa	853	40	38	201.964482153727	1.61337609938528e-12	345.328118517363	no	no
M12	C1	R1	delta	853	40	38	170.396885197233	1.71600585963105e-08	313.760521560869	yes	no
M12	C2	R1	lambda	853	39	39	234.733904787942	0	385.292044322826	no	no
M12	C2	R1	kappa	853	39	39	200.193248014833	1.0698109065288e-12	350.751387549717	no	no
M12	C2	R1	delta	853	39	39	170.858493225866	6.75842459774145e-09	321.41663276075	yes	no
M12	C3	R1	lambda	853	39	39	252.155622886706	0	402.713762421589	no	no
M12	C3	R1	kappa	853	39	39	199.794123175576	1.21214149828575e-12	350.35226271046	no	no
M12	C3	R1	delta	853	39	39	168.762598819675	1.21707844913388e-08	319.320738354558	yes	no
M12	C4	R1	lambda	853	38	40	238.757221430753	0	396.852459525991	no	no
M12	C4	R1	kappa	853	38	40	201.110646135586	2.98649993624167e-13	359.205884230824	no	no
M12	C4	R1	delta	853	38	40	170.428645990069	3.33455185685949e-09	328.523884085307	yes	no
M12	C5	R1	lambda	853	35	43	172.540563084137	1.24436350112944e-10	355.566204109778	no	no
M12	C5	R1	kappa	853	35	43	140.482812006461	1.21848054868146e-06	323.508453032102	no	no
M12	C5	R1	delta	853	35	43	120.510021780261	0.000167403610258021	303.535662805902	yes	no
M12	C6	R1	lambda	853	29	49	114.260641319645	1.50199578684562e-05	360.745489804493	no	no
M12	C6	R1	kappa	853	29	49	114.989088480479	1.23997913241691e-05	361.473936965328	no	no
M12	C6	R1	delta	853	29	49	98.9723664583514	0.000646307719320727	345.4572149432	yes	no
M12	C7	R1	lambda	853	29	49	164.344638355693	4.15167900058577e-12	410.829486840541	no	no
M12	C7	R1	kappa	853	29	49	127.059649408931	4.48994954327375e-07	373.544497893779	no	no
M12	C7	R1	delta	853	29	49	104.809692360051	0.000163559870019259	351.2945408449	yes	no
M12	C8	R1	lambda	853	23	55	104.261193137592	2.06020025605991e-06	442.40934128574	no	no
M12	C8	R1	kappa	853	23	55	101.192613866421	5.05341649847946e-06	439.340762014569	no	no
M12	C8	R1	delta	853	23	55	82.4258403353711	0.000779192605902423	420.573988483519	yes	no
M12	C0	R2	lambda	853	31	47	125.033843758245	3.78807037271223e-06	347.948129472531	no	no
M12	C0	R2	kappa	853	31	47	118.635700627019	2.01028893270783e-05	341.549986341304	no	no
M12	C0	R2	delta	853	31	47	118.79879425299	1.92841092219176e-05	341.713079967275	yes	no
M12	C1	R2	lambda	853	30	48	109.632464954425	9.68851798153203e-05	343.985406130895	no	no
M12	C1	R2	kappa	853	30	48	102.715797267769	0.000497602990852108	337.06873844424	no	no
M12	C1	R2	delta	853	30	48	105.775606425121	0.000244603502601359	340.128547601592	yes	no
M12	C2	R2	lambda	853	29	49	101.814821411486	0.000334439833305722	348.299669896335	no	no
M12	C2	R2	kappa	853	29	49	100.947912453891	0.000409732139067476	347.43276093874	no	no
M12	C2	R2	delta	853	29	49	105.176765540891	0.000149615635415712	351.661614025739	yes	no
M12	C3	R2	lambda	853	29	49	108.000081537692	7.4629788899272e-05	354.48493002254	no	no
M12	C3	R2	kappa	853	29	49	100.904773500474	0.000413873190309832	347.389621985322	no	no
M12	C3	R2	delta	853	29	49	103.755874282142	0.000210876526209436	350.240722766991	yes	no
M12	C4	R2	lambda	853	28	50	105.353960277923	7.34898737033696e-05	364.728960277923	no	no
M12	C4	R2	kappa	853	28	50	100.70625490588	0.000231839048599247	360.08125490588	no	no
M12	C4	R2	delta	853	28	50	103.197599080976	0.000126009549425321	362.572599080976	yes	no
M12	C5	R2	lambda	853	25	53	73.0711847673183	0.0183321840272825	376.450495112146	no	no
M12	C5	R2	kappa	853	25	53	65.7395558825517	0.0669502273441541	369.118866227379	no	yes
M12	C5	R2	delta	853	25	53	71.2673922246124	0.0257147042242214	374.64670256944	yes	no
M12	C6	R2	lambda	853	19	59	38.5854326028266	0.443034064457469	464.411519559348	no	yes
M12	C6	R2	kappa	853	19	59	40.2593778587257	0.370549068677589	466.085464815248	no	yes
M12	C6	R2	delta	853	19	59	47.6220384588306	0.136240826116974	473.448125415352	yes	no
M12	C7	R2	lambda	853	19	59	63.8188861247782	0.00544394970846573	489.6449730813	no	no
M12	C7	R2	kappa	853	19	59	54.147659382858	0.0432157524212076	479.97374633938	no	no
M12	C7	R2	delta	853	19	59	55.1046507056913	0.0358592544873857	480.930737662213	yes	no
M12	C8	R2	lambda	853	13	65	29.1508231897445	0.304268175889843	663.856705542686	no	yes
M12	C8	R2	kappa	853	13	65	28.1005936958421	0.353526145294764	662.806476048783	no	yes
M12	C8	R2	delta	853	13	65	29.6457776737459	0.282545114801277	664.351660026687	yes	no
M3	C0	R1	lambda	854	43	35	298.592836334459	0	422.209857611055	no	no
M3	C0	R1	kappa	854	43	35	234.959916027413	8.88178419700125e-16	358.576937304009	no	no
M3	C0	R1	delta	854	43	35	214.387832577066	5.9929838869266e-13	338.004853853662	yes	no
M3	C1	R1	lambda	854	42	36	263.682732144375	0	393.595775622636	no	no
M3	C1	R1	kappa	854	42	36	214.607721081574	2.16049400592055e-13	344.520764559835	no	no
M3	C1	R1	delta	854	42	36	193.350763482116	1.32495570071001e-10	323.263806960377	yes	no
M3	C2	R1	lambda	854	41	37	249.380843486578	0	385.869732375467	no	no
M3	C2	R1	kappa	854	41	37	214.308723771507	8.93729534823251e-14	350.797612660396	no	no
M3	C2	R1	delta	854	41	37	194.191324763964	4.30349089697302e-11	330.680213652853	yes	no
M3	C3	R1	lambda	854	41	37	268.721953015972	0	405.210841904861	no	no
M3	C3	R1	kappa	854	41	37	217.620178861922	3.13082892944294e-14	354.109067750811	no	no
M3	C3	R1	delta	854	41	37	189.254800640248	1.84511628198436e-10	325.743689529137	yes	no
M3	C4	R1	lambda	854	40	38	256.579419717611	0	399.943056081247	no	no
M3	C4	R1	kappa	854	40	38	218.856910226636	7.54951656745106e-15	362.220546590272	no	no
M3	C4	R1	delta	854	40	38	192.060685006544	3.31358274152649e-11	335.42432137018	yes	no
M3	C5	R1	lambda	854	37	41	184.734100341558	1.9205859125293e-11	350.734100341558	no	no
M3	C5	R1	kappa	854	37	41	143.858984027102	2.13863136611092e-06	309.858984027102	no	no
M3	C5	R1	delta	854	37	41	136.355073101752	1.39385277168058e-05	302.355073101752	yes	no
M3	C6	R1	lambda	854	31	47	125.048229046573	3.77356296699105e-06	347.962514760859	no	no
M3	C6	R1	kappa	854	31	47	118.001928706625	2.36167050303715e-05	340.916214420911	no	no
M3	C6	R1	delta	854	31	47	108.973787653994	0.000214157770438206	331.88807336828	yes	no
M3	C7	R1	lambda	854	31	47	175.281033679062	9.4180219178952e-13	398.195319393348	no	no
M3	C7	R1	kappa	854	31	47	135.023741812181	2.42383092152743e-07	357.938027526467	no	no
M3	C7	R1	delta	854	31	47	115.256716381991	4.70150735376595e-05	338.171002096276	yes	no
M3	C8	R1	lambda	854	25	53	116.100907239969	3.55771352156253e-07	419.480217584797	no	no
M3	C8	R1	kappa	854	25	53	106.314373903108	6.09332886780667e-06	409.693684247935	no	no
M3	C8	R1	delta	854	25	53	87.3296156646099	0.000854004442351286	390.708926009438	yes	no
M3	C0	R2	lambda	854	33	45	138.885124554054	4.09828944780699e-07	340.777016445946	no	no
M3	C0	R2	kappa	854	33	45	126.882161466377	9.90899877928442e-06	328.774053358269	no	no
M3	C0	R2	delta	854	33	45	133.79449548601	1.62988769170092e-06	335.686387377902	yes	no
M3	C1	R2	lambda	854	32	46	118.904446210682	3.71540893270295e-05	331.015557321793	no	no
M3	C1	R2	kappa	854	32	46	108.146934894405	0.000470467200311742	320.258046005516	no	no
M3	C1	R2	delta	854	32	46	120.260413578843	2.65171659039609e-05	332.371524689954	yes	no
M3	C2	R2	lambda	854	31	47	111.941935569898	0.000105749812484235	334.856221284184	no	no
M3	C2	R2	kappa	854	31	47	107.736361636035	0.00028572416617878	330.65064735032	no	no
M3	C2	R2	delta	854	31	47	119.324926608317	1.68573425947116e-05	342.239212322603	yes	no
M3	C3	R2	lambda	854	31	47	118.789184277344	1.93314439010939e-05	341.70346999163	no	no
M3	C3	R2	kappa	854	31	47	111.161142687427	0.000127560340480559	334.075428401713	no	no
M3	C3	R2	delta	854	31	47	115.268221688202	4.68811000732261e-05	338.182507402488	yes	no
M3	C4	R2	lambda	854	30	48	117.128349132493	1.46179898746768e-05	351.481290308963	no	no
M3	C4	R2	kappa	854	30	48	110.594860303953	7.64992845944112e-05	344.947801480424	no	no
M3	C4	R2	delta	854	30	48	114.147578763684	3.14417259614785e-05	348.500519940155	yes	no
M3	C5	R2	lambda	854	27	51	79.514970078254	0.0135111389800949	352.611744271802	no	no
M3	C5	R2	kappa	854	27	51	67.8470170978066	0.0974932158501042	340.943791291355	no	yes
M3	C5	R2	delta	854	27	51	83.0874023884796	0.00668340601082029	356.184176582028	yes	no
M3	C6	R2	lambda	854	21	57	43.7083427918189	0.398780392512128	422.188342791819	no	yes
M3	C6	R2	kappa	854	21	57	43.3233853915931	0.414674516970246	421.803385391593	no	yes
M3	C6	R2	delta	854	21	57	56.1182877075637	0.0712787501836355	434.598287707564	yes	no
M3	C7	R2	lambda	854	21	57	71.1292017220856	0.00330843068403508	449.609201722086	no	no
M3	C7	R2	kappa	854	21	57	60.012072997842	0.035203743466816	438.492072997842	no	no
M3	C7	R2	delta	854	21	57	62.5953821723621	0.0212331092127999	441.075382172362	yes	no
M3	C8	R2	lambda	854	15	63	34.3465419083769	0.267191103046116	584.767594539956	no	yes
M3	C8	R2	kappa	854	15	63	31.6925753461529	0.381960237247564	582.113627977732	no	yes
M3	C8	R2	delta	854	15	63	31.3217020320631	0.399717547133063	581.742754663642	yes	no
M8	C0	R1	lambda	854	42	36	296.965297359281	0	426.878340837542	no	no
M8	C0	R1	kappa	854	42	36	233.332377052235	5.55111512312578e-16	363.245420530496	no	no
M8	C0	R1	delta	854	42	36	212.872416829834	3.70592445619877e-13	342.785460308095	yes	no
M8	C1	R1	lambda	854	41	37	262.055193169197	0	398.544082058086	no	no
M8	C1	R1	kappa	854	41	37	212.980182106396	1.36002320516582e-13	349.469070995285	no	no
M8	C1	R1	delta	854	41	37	191.835347734791	8.64800453470593e-11	328.32423662368	yes	no
M8	C2	R1	lambda	854	40	38	247.7533045114	0	391.116940875037	no	no
M8	C2	R1	kappa	854	40	38	212.681184796329	5.54001289287953e-14	356.044821159965	no	no
M8	C2	R1	delta	854	40	38	192.675909016639	2.75407474603639e-11	336.039545380276	yes	no
M8	C3	R1	lambda	854	40	38	267.094414040794	0	410.45805040443	no	no
M8	C3	R1	kappa	854	40	38	215.992639886744	1.92068583260152e-14	359.35627625038	no	no
M8	C3	R1	delta	854	40	38	187.739384893081	1.20151777416311e-10	331.103021256717	yes	no
M8	C4	R1	lambda	854	39	39	254.951880742433	0	405.510020277317	no	no
M8	C4	R1	kappa	854	39	39	217.229371251458	4.55191440096314e-15	367.787510786341	no	no
M8	C4	R1	delta	854	39	39	190.545269259377	2.09976480647356e-11	341.103408794261	yes	no
M8	C5	R1	lambda	854	36	42	183.10656136638	1.22462040508253e-11	357.40656136638	no	no
M8	C5	R1	kappa	854	36	42	142.231445051924	1.59661216847518e-06	316.531445051924	no	no
M8	C5	R1	delta	854	36	42	134.839657354427	1.0434699409867e-05	309.139657354427	yes	no
M8	C6	R1	lambda	854	30	48	123.420690071395	2.74493989871338e-06	357.773631247866	no	no
M8	C6	R1	kappa	854	30	48	116.374389731447	1.77722545959824e-05	350.727330907917	no	no
M8	C6	R1	delta	854	30	48	107.458371906669	0.000163973834444442	341.81131308314	yes	no
M8	C7	R1	lambda	854	30	48	173.653494703884	5.48228129559902e-13	408.006435880355	no	no
M8	C7	R1	kappa	854	30	48	133.396202837003	1.68210382733847e-07	367.749144013474	no	no
M8	C7	R1	delta	854	30	48	113.741300634824	3.48531707461408e-05	348.094241811294	yes	no
M8	C8	R1	lambda	854	24	54	114.473368264791	2.35440814067012e-07	434.616225407648	no	no
M8	C8	R1	kappa	854	24	54	104.68683492793	4.26489831495402e-06	424.829692070787	no	no
M8	C8	R1	delta	854	24	54	85.8141999174431	0.000651802952853608	405.9570570603	yes	no
M8	C0	R2	lambda	854	32	46	137.257585578876	2.91016066911176e-07	349.368696689987	no	no
M8	C0	R2	kappa	854	32	46	125.254622491199	7.42570957579236e-06	337.365733602311	no	no
M8	C0	R2	delta	854	32	46	132.279079738778	1.14838601217304e-06	344.390190849889	yes	no
M8	C1	R2	lambda	854	31	47	117.276907235504	2.83681094035426e-05	340.191192949789	no	no
M8	C1	R2	kappa	854	31	47	106.519395919227	0.000378080332081865	329.433681633513	no	no
M8	C1	R2	delta	854	31	47	118.744997831518	1.95505420272912e-05	341.659283545804	yes	no
M8	C2	R2	lambda	854	30	48	110.31439659472	8.19685712495355e-05	344.667337771191	no	no
M8	C2	R2	kappa	854	30	48	106.108822660857	0.000226096848754742	340.461763837327	no	no
M8	C2	R2	delta	854	30	48	117.809510860993	1.22409031028115e-05	352.162452037463	yes	no
M8	C3	R2	lambda	854	30	48	117.161645302166	1.4492029909996e-05	351.514586478637	no	no
M8	C3	R2	kappa	854	30	48	109.533603712249	9.92538222975847e-05	343.886544888719	no	no
M8	C3	R2	delta	854	30	48	113.752805941035	3.47518110432876e-05	348.105747117506	yes	no
M8	C4	R2	lambda	854	29	49	115.500810157315	1.08308142339197e-05	361.985658642163	no	no
M8	C4	R2	kappa	854	29	49	108.967321328775	5.85698956586667e-05	355.452169813624	no	no
M8	C4	R2	delta	854	29	49	112.632163016517	2.29688256270233e-05	359.117011501366	yes	no
M8	C5	R2	lambda	854	26	52	77.887431103076	0.0115501905641332	365.620764436409	no	no
M8	C5	R2	kappa	854	26	52	66.2194781226286	0.0887686005464878	353.952811455962	no	yes
M8	C5	R2	delta	854	26	52	81.5719866411548	0.00547023794137069	369.305319974488	yes	no
M8	C6	R2	lambda	854	20	58	42.0808038166409	0.380932732760108	443.247470483308	no	yes
M8	C6	R2	kappa	854	20	58	41.6958464164151	0.396910922246568	442.862513083082	no	yes
M8	C6	R2	delta	854	20	58	54.6028719602391	0.0617265981714109	455.769538626906	yes	no
M8	C7	R2	lambda	854	20	58	69.5016627469075	0.00262186611114246	470.668329413574	no	no
M8	C7	R2	kappa	854	20	58	58.384534022664	0.0302575525641682	459.551200689331	no	no
M8	C7	R2	delta	854	20	58	61.0799664251952	0.0174977376830348	462.246633091862	yes	no
M8	C8	R2	lambda	854	14	64	32.7190029331989	0.246245741697987	622.941225155421	no	yes
M8	C8	R2	kappa	854	14	64	30.0650363709749	0.360115643973414	620.287258593197	no	yes
M8	C8	R2	delta	854	14	64	29.8062862848962	0.372537222317545	620.028508507118	yes	no
M12	C0	R1	lambda	854	41	37	295.263039292476	0	431.751928181365	no	no
M12	C0	R1	kappa	854	41	37	231.63011898543	3.33066907387547e-16	368.119007874319	no	no
M12	C0	R1	delta	854	41	37	211.159722969921	2.40918396343659e-13	347.648611858809	yes	no
M12	C1	R1	lambda	854	40	38	260.352935102392	0	403.716571466029	no	no
M12	C1	R1	kappa	854	40	38	211.277924039591	8.65973959207622e-14	354.641560403227	no	no
M12	C1	R1	delta	854	40	38	190.122653874877	5.9187654777304e-11	333.486290238513	yes	no
M12	C2	R1	lambda	854	39	39	246.051046444595	0	396.609185979479	no	no
M12	C2	R1	kappa	854	39	39	210.978926729524	3.47499806707674e-14	361.537066264407	no	no
M12	C2	R1	delta	854	39	39	190.963215156725	1.84916526535517e-11	341.521354691609	yes	no
M12	C3	R1	lambda	854	39	39	265.392155973989	0	415.950295508872	no	no
M12	C3	R1	kappa	854	39	39	214.290381819939	1.18793863634892e-14	364.848521354823	no	no
M12	C3	R1	delta	854	39	39	186.026691033167	8.20300494197568e-11	336.584830568051	yes	no
M12	C4	R1	lambda	854	38	40	253.249622675628	0	411.344860770866	no	no
M12	C4	R1	kappa	854	38	40	215.527113184653	2.77555756156289e-15	373.622351279891	no	no
M12	C4	R1	delta	854	38	40	188.832575399463	1.39618316907786e-11	346.927813494701	yes	no
M12	C5	R1	lambda	854	35	43	181.404303299574	7.88991094680114e-12	364.429944325216	no	no
M12	C5	R1	kappa	854	35	43	140.529186985119	1.20364829303554e-06	323.55482801076	no	no
M12	C5	R1	delta	854	35	43	133.126963494513	8.12613773448767e-06	316.152604520155	yes	no
M12	C6	R1	lambda	854	29	49	121.71843200459	2.01258646659319e-06	368.203280489438	no	no
M12	C6	R1	kappa	854	29	49	114.672131664642	1.34801537898799e-05	361.15698014949	no	no
M12	C6	R1	delta	854	29	49	105.745678046755	0.000130236827121877	352.230526531604	yes	no
M12	C7	R1	lambda	854	29	49	171.951236637079	3.21631610233908e-13	418.436085121928	no	no
M12	C7	R1	kappa	854	29	49	131.693944770198	1.17662854237643e-07	378.178793255047	no	no
M12	C7	R1	delta	854	29	49	112.02860677491	2.68485110159755e-05	358.513455259758	yes	no
M12	C8	R1	lambda	854	23	55	112.771110197986	1.56467435119545e-07	450.919258346134	no	no
M12	C8	R1	kappa	854	23	55	102.984576861125	2.99902102840477e-06	441.132725009273	no	no
M12	C8	R1	delta	854	23	55	84.1015060575291	0.000514991151457367	422.249654205677	yes	no
M12	C0	R2	lambda	854	31	47	135.555327512071	2.08455916195227e-07	358.469613226357	no	no
M12	C0	R2	kappa	854	31	47	123.552364424394	5.61275563915054e-06	346.46665013868	no	no
M12	C0	R2	delta	854	31	47	130.566385878865	8.43420068896705e-07	353.48067159315	yes	no
M12	C1	R2	lambda	854	30	48	115.574649168699	2.18383371192177e-05	349.927590345169	no	no
M12	C1	R2	kappa	854	30	48	104.817137852422	0.000306278046707464	339.170079028893	no	no
M12	C1	R2	delta	854	30	48	117.032303971605	1.49873168402426e-05	351.385245148075	yes	no
M12	C2	R2	lambda	854	29	49	108.612138527915	6.40355437449003e-05	355.096987012764	no	no
M12	C2	R2	kappa	854	29	49	104.406564594051	0.00018031118251538	350.8914130789	no	no
M12	C2	R2	delta	854	29	49	116.096817001079	9.24600214968763e-06	362.581665485927	yes	no
M12	C3	R2	lambda	854	29	49	115.459387235361	1.09502810556883e-05	361.944235720209	no	no
M12	C3	R2	kappa	854	29	49	107.831345645444	7.78360369326769e-05	354.316194130292	no	no
M12	C3	R2	delta	854	29	49	112.040112081121	2.67689372013269e-05	358.52496056597	yes	no
M12	C4	R2	lambda	854	28	50	113.79855209051	8.085376993483e-06	373.17355209051	no	no
M12	C4	R2	kappa	854	28	50	107.26506326197	4.51808144381616e-05	366.64006326197	no	no
M12	C4	R2	delta	854	28	50	110.919469156603	1.74424103500659e-05	370.294469156603	yes	no
M12	C5	R2	lambda	854	25	53	76.1851730362709	0.0099369647191847	379.564483381099	no	no
M12	C5	R2	kappa	854	25	53	64.5172200558235	0.0813080103051966	367.896530400651	no	yes
M12	C5	R2	delta	854	25	53	79.8592927812411	0.00462017501901335	383.238603126069	yes	no
M12	C6	R2	lambda	854	19	59	40.3785457498359	0.365602967156512	466.204632706358	no	yes
M12	C6	R2	kappa	854	19	59	39.99358834961	0.381692543771653	465.819675306132	no	yes
M12	C6	R2	delta	854	19	59	52.8901781003252	0.0548522718804282	478.716265056847	yes	no
M12	C7	R2	lambda	854	19	59	67.7994046801025	0.00208435715656974	493.625491636624	no	no
M12	C7	R2	kappa	854	19	59	56.6822759558589	0.0261173248072938	482.508362912381	no	no
M12	C7	R2	delta	854	19	59	59.3672725652812	0.0148417295598117	485.193359521803	yes	no
M12	C8	R2	lambda	854	13	65	31.0167448663938	0.227646371702494	665.722627219335	no	yes
M12	C8	R2	kappa	854	13	65	28.3627783041698	0.340841521203721	663.068660657111	no	yes
M12	C8	R2	delta	854	13	65	28.0935924249823	0.353868266824415	662.799474777923	yes	no
M3	C0	R1	lambda	855	43	35	291.9604077717	0	415.577429048295	no	no
M3	C0	R1	kappa	855	43	35	258.103902223388	0	381.720923499984	no	no
M3	C0	R1	delta	855	43	35	288.448596304947	0	412.065617581542	yes	no
M3	C1	R1	lambda	855	42	36	260.965914707093	0	390.878958185354	no	no
M3	C1	R1	kappa	855	42	36	236.247950203243	2.22044604925031e-16	366.160993681504	no	no
M3	C1	R1	delta	855	42	36	259.464707746776	0	389.377751225037	yes	no
M3	C2	R1	lambda	855	41	37	245.089645635519	0	381.578534524408	no	no
M3	C2	R1	kappa	855	41	37	233.924405345397	1.11022302462516e-16	370.413294234286	no	no
M3	C2	R1	delta	855	41	37	259.764318587796	0	396.253207476685	yes	no
M3	C3	R1	lambda	855	41	37	263.275383251913	0	399.764272140802	no	no
M3	C3	R1	kappa	855	41	37	235.547808351527	1.11022302462516e-16	372.036697240416	no	no
M3	C3	R1	delta	855	41	37	258.547766242348	0	395.036655131237	yes	no
M3	C4	R1	lambda	855	40	38	249.257539269192	0	392.621175632829	no	no
M3	C4	R1	kappa	855	40	38	234.927400553891	0	378.291036917528	no	no
M3	C4	R1	delta	855	40	38	259.449547659343	0	402.813184022979	yes	no
M3	C5	R1	lambda	855	37	41	182.26573844363	4.09912104260002e-11	348.26573844363	no	no
M3	C5	R1	kappa	855	37	41	163.72560029608	9.83499071072202e-09	329.72560029608	no	no
M3	C5	R1	delta	855	37	41	190.322297855574	3.37485595025555e-12	356.322297855574	yes	no
M3	C6	R1	lambda	855	31	47	119.965747206767	1.42998697538754e-05	342.880032921053	no	no
M3	C6	R1	kappa	855	31	47	134.942574812053	2.48019023763035e-07	357.856860526339	no	no
M3	C6	R1	delta	855	31	47	155.457798877495	5.53408541215106e-10	378.372084591781	yes	no
M3	C7	R1	lambda	855	31	47	175.13203114318	9.89541781848402e-13	398.046316857465	no	no
M3	C7	R1	kappa	855	31	47	155.838354159915	4.91630403054444e-10	378.752639874201	no	no
M3	C7	R1	delta	855	31	47	183.963005048073	5.10702591327572e-14	406.877290762359	yes	no
M3	C8	R1	lambda	855	25	53	111.488976350565	1.38631719348581e-06	414.868286695393	no	no
M3	C8	R1	kappa	855	25	53	125.36369863637	2.08708657023493e-08	428.743008981198	no	no
M3	C8	R1	delta	855	25	53	148.858431404399	9.33553234716555e-12	452.237741749227	yes	no
M3	C0	R2	lambda	855	33	45	129.524438080509	5.01976316302777e-06	331.416329972401	no	no
M3	C0	R2	kappa	855	33	45	115.236713840542	0.0001692258099667	317.128605732434	no	no
M3	C0	R2	delta	855	33	45	114.021518804898	0.0002238976194332	315.91341069679	yes	no
M3	C1	R2	lambda	855	32	46	117.340502370827	5.4571150556737e-05	329.451613481938	no	no
M3	C1	R2	kappa	855	32	46	102.724544562515	0.001528615197678	314.835655673626	no	no
M3	C1	R2	delta	855	32	46	100.439153589879	0.00245620450974671	312.550264700991	yes	no
M3	C2	R2	lambda	855	31	47	108.817860468837	0.000222124168202997	331.732146183122	no	no
M3	C2	R2	kappa	855	31	47	102.180596445221	0.000996876320569107	325.094882159507	no	no
M3	C2	R2	delta	855	31	47	99.7959376576991	0.0016645505402062	322.710223371985	yes	no
M3	C3	R2	lambda	855	31	47	114.674019736689	5.430609230761e-05	337.588305450975	no	no
M3	C3	R2	kappa	855	31	47	102.987814353281	0.000835286931548662	325.902100067567	no	no
M3	C3	R2	delta	855	31	47	99.4785107057994	0.00178011405801615	322.392796420085	yes	no
M3	C4	R2	lambda	855	30	48	112.298592666417	5.01081396936387e-05	346.651533842888	no	no
M3	C4	R2	kappa	855	30	48	102.553774012579	0.000516346119963429	336.90671518905	no	no
M3	C4	R2	delta	855	30	48	99.0524404365566	0.00112972646804144	333.405381613027	yes	no
M3	C5	R2	lambda	855	27	51	80.6315018267955	0.010892756077701	353.728276020344	no	no
M3	C5	R2	kappa	855	27	51	68.6852927014809	0.0861273711152349	341.782066895029	no	yes
M3	C5	R2	delta	855	27	51	67.8670930888531	0.0972076238387893	340.963867282401	yes	no
M3	C6	R2	lambda	855	21	57	44.9689402803153	0.348634870781881	423.448940280315	no	yes
M3	C6	R2	kappa	855	21	57	43.9396256866868	0.389353671362609	422.419625686687	no	yes
M3	C6	R2	delta	855	21	57	44.9255314995713	0.350308712351274	423.405531499571	yes	no
M3	C7	R2	lambda	855	21	57	71.0783008355907	0.00334795275935251	449.558300835591	no	no
M3	C7	R2	kappa	855	21	57	62.264962158108	0.0226876183333962	440.744962158108	no	no
M3	C7	R2	delta	855	21	57	60.301184815838	0.033315016245656	438.781184815838	yes	no
M3	C8	R2	lambda	855	15	63	36.3359279759881	0.197284035463437	586.756980607567	no	yes
M3	C8	R2	kappa	855	15	63	35.8068239835163	0.214469837384779	586.227876615095	no	yes
M3	C8	R2	delta	855	15	63	36.7185231251012	0.185487979476811	587.13957575668	yes	no
M8	C0	R1	lambda	855	42	36	290.656585480457	0	420.569628958718	no	no
M8	C0	R1	kappa	855	42	36	256.800079932146	0	386.713123410407	no	no
M8	C0	R1	delta	855	42	36	287.206281430546	0	417.119324908807	yes	no
M8	C1	R1	lambda	855	41	37	259.662092415851	0	396.15098130474	no	no
M8	C1	R1	kappa	855	41	37	234.944127912001	1.11022302462516e-16	371.43301680089	no	no
M8	C1	R1	delta	855	41	37	258.222392872158	0	394.711281761047	yes	no
M8	C2	R1	lambda	855	40	38	243.785823344277	0	387.149459707913	no	no
M8	C2	R1	kappa	855	40	38	232.620583054154	1.11022302462516e-16	375.98421941779	no	no
M8	C2	R1	delta	855	40	38	258.522003713208	0	401.885640076844	yes	no
M8	C3	R1	lambda	855	40	38	261.97156096067	0	405.335197324307	no	no
M8	C3	R1	kappa	855	40	38	234.243986060284	0	377.607622423921	no	no
M8	C3	R1	delta	855	40	38	257.3054513676	0	400.669087731236	yes	no
M8	C4	R1	lambda	855	39	39	247.95371697795	0	398.511856512834	no	no
M8	C4	R1	kappa	855	39	39	233.623578262649	0	384.181717797532	no	no
M8	C4	R1	delta	855	39	39	258.207232784595	0	408.765372319478	yes	no
M8	C5	R1	lambda	855	36	42	180.961916152387	2.38589148437995e-11	355.261916152387	no	no
M8	C5	R1	kappa	855	36	42	162.421778004837	6.18163220611478e-09	336.721778004837	no	no
M8	C5	R1	delta	855	36	42	189.079982980956	1.86584081518504e-12	363.379982980956	yes	no
M8	C6	R1	lambda	855	30	48	118.661924915524	9.79077061957767e-06	353.014866091995	no	no
M8	C6	R1	kappa	855	30	48	133.63875252081	1.5685768717244e-07	367.991693697281	no	no
M8	C6	R1	delta	855	30	48	154.215484002907	3.10192205255078e-10	388.568425179377	yes	no
M8	C7	R1	lambda	855	30	48	173.828208851937	5.17030862567935e-13	408.181150028408	no	no
M8	C7	R1	kappa	855	30	48	154.534531868673	2.80460543677918e-10	388.887473045143	no	no
M8	C7	R1	delta	855	30	48	182.720690173325	2.52020626589911e-14	417.073631349796	yes	no
M8	C8	R1	lambda	855	24	54	110.185154059323	8.55449375669615e-07	430.32801120218	no	no
M8	C8	R1	kappa	855	24	54	124.059876345128	1.18367409207565e-08	444.202733487985	no	no
M8	C8	R1	delta	855	24	54	147.616116529651	4.54969395491389e-12	467.758973672508	yes	no
M8	C0	R2	lambda	855	32	46	128.220615789266	3.41189620678417e-06	340.331726900377	no	no
M8	C0	R2	kappa	855	32	46	113.932891549299	0.000123912155059136	326.044002660411	no	no
M8	C0	R2	delta	855	32	46	112.779203930498	0.000162648273046351	324.890315041609	yes	no
M8	C1	R2	lambda	855	31	47	116.036680079585	3.87216770588727e-05	338.95096579387	no	no
M8	C1	R2	kappa	855	31	47	101.420722271273	0.00117566796373503	324.335007985558	no	no
M8	C1	R2	delta	855	31	47	99.1968387152618	0.00188893772340692	322.111124429548	yes	no
M8	C2	R2	lambda	855	30	48	107.514038177594	0.000161800870265516	341.866979354065	no	no
M8	C2	R2	kappa	855	30	48	100.876774153979	0.000754197897746445	335.229715330449	no	no
M8	C2	R2	delta	855	30	48	98.5536227831106	0.00125980745714926	332.906563959581	yes	no
M8	C3	R2	lambda	855	30	48	113.370197445447	3.8280426924886e-05	347.723138621917	no	no
M8	C3	R2	kappa	855	30	48	101.683992062038	0.00062901763208989	336.036933238509	no	no
M8	C3	R2	delta	855	30	48	98.2361958310512	0.00134981929999567	332.589137007522	yes	no
M8	C4	R2	lambda	855	29	49	110.994770375175	3.50164131022179e-05	357.479618860023	no	no
M8	C4	R2	kappa	855	29	49	101.249951721337	0.000381827265876655	347.734800206185	no	no
M8	C4	R2	delta	855	29	49	97.8101255618084	0.000841176215222172	344.294974046657	yes	no
M8	C5	R2	lambda	855	26	52	79.3276795355529	0.00867083553705861	367.061012868886	no	no
M8	C5	R2	kappa	855	26	52	67.3814704102383	0.0742482553231929	355.114803743572	no	yes
M8	C5	R2	delta	855	26	52	66.6247782142354	0.0834619864972288	354.358111547569	yes	no
M8	C6	R2	lambda	855	20	58	43.6651179890727	0.318478089648081	444.831784655739	no	yes
M8	C6	R2	kappa	855	20	58	42.6358033954442	0.358421581616984	443.802470062111	no	yes
M8	C6	R2	delta	855	20	58	43.6832166249827	0.317798112403793	444.849883291649	yes	no
M8	C7	R2	lambda	855	20	58	69.7744785443481	0.00245490621387312	470.941145211015	no	no
M8	C7	R2	kappa	855	20	58	60.9611398668655	0.0179371059402216	462.127806533532	no	no
M8	C7	R2	delta	855	20	58	59.0588699410898	0.0264616853190133	460.225536607757	yes	no
M8	C8	R2	lambda	855	14	64	35.0321056847456	0.16893468968588	625.254327906968	no	yes
M8	C8	R2	kappa	855	14	64	34.5030016922738	0.184800132882756	624.725223914496	no	yes
M8	C8	R2	delta	855	14	64	35.476208250353	0.156426380995472	625.698430472575	yes	no
M12	C0	R1	lambda	855	41	37	287.98153786425	0	424.470426753139	no	no
M12	C0	R1	kappa	855	41	37	254.125032315939	0	390.613921204828	no	no
M12	C0	R1	delta	855	41	37	284.508637721047	0	420.997526609936	yes	no
M12	C1	R1	lambda	855	40	38	256.987044799644	0	400.35068116328	no	no
M12	C1	R1	kappa	855	40	38	232.269080295794	1.11022302462516e-16	375.63271665943	no	no
M12	C1	R1	delta	855	40	38	255.52474916266	0	398.888385526296	yes	no
M12	C2	R1	lambda	855	39	39	241.11077572807	0	391.668915262953	no	no
M12	C2	R1	kappa	855	39	39	229.945535437947	1.11022302462516e-16	380.503674972831	no	no
M12	C2	R1	delta	855	39	39	255.82436000368	0	406.382499538563	yes	no
M12	C3	R1	lambda	855	39	39	259.296513344463	0	409.854652879347	no	no
M12	C3	R1	kappa	855	39	39	231.568938444077	0	382.127077978961	no	no
M12	C3	R1	delta	855	39	39	254.607807658011	0	405.165947192895	yes	no
M12	C4	R1	lambda	855	38	40	245.278669361743	0	403.373907456981	no	no
M12	C4	R1	kappa	855	38	40	230.948530646442	0	389.04376874168	no	no
M12	C4	R1	delta	855	38	40	255.509589075006	0	413.604827170244	yes	no
M12	C5	R1	lambda	855	35	43	178.28686853618	2.10084172280744e-11	361.312509561821	no	no
M12	C5	R1	kappa	855	35	43	159.74673038863	5.71850378161542e-09	342.772371414271	no	no
M12	C5	R1	delta	855	35	43	186.382339271457	1.61914925911333e-12	369.407980297098	yes	no
M12	C6	R1	lambda	855	29	49	115.986877299317	9.52028637402069e-06	362.471725784166	no	no
M12	C6	R1	kappa	855	29	49	130.963704904603	1.4562832917342e-07	377.448553389452	no	no
M12	C6	R1	delta	855	29	49	151.517840293379	2.71467182066942e-10	398.002688778227	yes	no
M12	C7	R1	lambda	855	29	49	171.15316123573	4.21662704752634e-13	417.638009720578	no	no
M12	C7	R1	kappa	855	29	49	151.859484252466	2.4343327353904e-10	398.344332737314	no	no
M12	C7	R1	delta	855	29	49	180.023046463737	2.00950367457153e-14	426.507894948585	yes	no
M12	C8	R1	lambda	855	23	55	107.510106443116	7.81628238577525e-07	445.658254591264	no	no
M12	C8	R1	kappa	855	23	55	121.384828728921	1.02194934736843e-08	459.532976877069	no	no
M12	C8	R1	delta	855	23	55	144.918472820063	3.59967611274215e-12	483.066620968211	yes	no
M12	C0	R2	lambda	855	31	47	125.545568173059	3.30400221726368e-06	348.459853887345	no	no
M12	C0	R2	kappa	855	31	47	111.257843933092	0.000124641086315047	334.172129647378	no	no
M12	C0	R2	delta	855	31	47	110.081560220999	0.000164951174729033	332.995845935285	yes	no
M12	C1	R2	lambda	855	30	48	113.361632463378	3.83632563449865e-05	347.714573639848	no	no
M12	C1	R2	kappa	855	30	48	98.7456746550655	0.00120813276393683	333.098615831536	no	no
M12	C1	R2	delta	855	30	48	96.499195005763	0.00195981674320178	330.852136182234	yes	no
M12	C2	R2	lambda	855	29	49	104.838990561387	0.000162402547167262	351.323839046236	no	no
M12	C2	R2	kappa	855	29	49	98.2017265377715	0.000770005488468062	344.68657502262	no	no
M12	C2	R2	delta	855	29	49	95.8559790735826	0.00129977993946884	342.340827558431	yes	no
M12	C3	R2	lambda	855	29	49	110.69514982924	3.78027010234927e-05	357.179998314088	no	no
M12	C3	R2	kappa	855	29	49	99.0089444458313	0.000640933689550094	345.49379293068	no	no
M12	C3	R2	delta	855	29	49	95.5385521214626	0.001393643186269	342.023400606311	yes	no
M12	C4	R2	lambda	855	28	50	108.319722758967	3.44272247606581e-05	367.694722758967	no	no
M12	C4	R2	kappa	855	28	50	98.5749041051296	0.000386013229909277	357.94990410513	no	no
M12	C4	R2	delta	855	28	50	95.1124818522198	0.000862518935494272	354.48748185222	yes	no
M12	C5	R2	lambda	855	25	53	76.6526319193458	0.0090373147240258	380.031942264173	no	no
M12	C5	R2	kappa	855	25	53	64.7064227940313	0.0789328785882283	368.085733138859	no	yes
M12	C5	R2	delta	855	25	53	63.9271345047366	0.089093666907697	367.306444849564	yes	no
M12	C6	R2	lambda	855	19	59	40.9900703728657	0.340734362787714	466.816157329387	no	yes
M12	C6	R2	kappa	855	19	59	39.9607557792372	0.38307954999314	465.786842735759	no	yes
M12	C6	R2	delta	855	19	59	40.9855729154548	0.340914022547873	466.811659871977	yes	no
M12	C7	R2	lambda	855	19	59	67.099430928141	0.00247769904490758	492.925517884663	no	no
M12	C7	R2	kappa	855	19	59	58.2860922506584	0.0187050396013506	484.11217920718	no	no
M12	C7	R2	delta	855	19	59	56.3612262315012	0.0278835698840031	482.187313188023	yes	no
M12	C8	R2	lambda	855	13	65	32.3570580685385	0.181578031674963	667.06294042148	no	yes
M12	C8	R2	kappa	855	13	65	31.8279540760667	0.198871418485334	666.533836429008	no	yes
M12	C8	R2	delta	855	13	65	32.7785645407644	0.168619699907382	667.484446893706	yes	no
M3	C0	R1	lambda	856	43	35	281.007830689987	0	404.624851966583	no	no
M3	C0	R1	kappa	856	43	35	213.670333645869	7.4673600636288e-13	337.287354922465	no	no
M3	C0	R1	delta	856	43	35	181.50022179794	8.55851955972042e-09	305.117243074536	yes	no
M3	C1	R1	lambda	856	42	36	253.984840726237	0	383.897884204498	no	no
M3	C1	R1	kappa	856	42	36	202.273153601142	9.43789491003599e-12	332.186197079403	no	no
M3	C1	R1	delta	856	42	36	167.965780978117	1.50032508527964e-07	297.878824456378	yes	no
M3	C2	R1	lambda	856	41	37	235.852388540418	1.11022302462516e-16	372.341277429307	no	no
M3	C2	R1	kappa	856	41	37	200.406085729425	6.6481264937579e-12	336.894974618314	no	no
M3	C2	R1	delta	856	41	37	167.39857540328	8.33687822110463e-08	303.887464292168	yes	no
M3	C3	R1	lambda	856	41	37	253.49845110689	0	389.987339995779	no	no
M3	C3	R1	kappa	856	41	37	199.47414111576	8.81816841769023e-12	335.963030004649	no	no
M3	C3	R1	delta	856	41	37	166.409325457789	1.08403202858653e-07	302.898214346678	yes	no
M3	C4	R1	lambda	856	40	38	240.280982564084	0	383.64461892772	no	no
M3	C4	R1	kappa	856	40	38	199.525111200287	3.4262592762957e-12	342.888747563924	no	no
M3	C4	R1	delta	856	40	38	166.647296188227	4.78182043961439e-08	310.010932551863	yes	no
M3	C5	R1	lambda	856	37	41	180.391357074629	7.25917104205109e-11	346.391357074629	no	no
M3	C5	R1	kappa	856	37	41	142.079301435768	3.36462782679625e-06	308.079301435768	no	no
M3	C5	R1	delta	856	37	41	122.062212716107	0.00037157070930105	288.062212716107	yes	no
M3	C6	R1	lambda	856	31	47	117.176161284987	2.90975794833281e-05	340.090446999273	no	no
M3	C6	R1	kappa	856	31	47	116.954874548145	3.07641804985215e-05	339.869160262431	no	no
M3	C6	R1	delta	856	31	47	103.019379235382	0.000829502777936808	325.933664949668	yes	no
M3	C7	R1	lambda	856	31	47	170.700340151471	4.26025881239411e-12	393.614625865757	no	no
M3	C7	R1	kappa	856	31	47	131.736325563051	6.09870210332986e-07	354.650611277336	no	no
M3	C7	R1	delta	856	31	47	114.426912249271	5.77175834536314e-05	337.341197963556	yes	no
M3	C8	R1	lambda	856	25	53	108.981378348063	2.85870859062509e-06	412.360688692891	no	no
M3	C8	R1	kappa	856	25	53	105.60735505228	7.42997039671067e-06	408.986665397108	no	no
M3	C8	R1	delta	856	25	53	96.1574454762681	9.5226140645055e-05	399.536755821096	yes	no
M3	C0	R2	lambda	856	33	45	127.037267750868	9.52453807989695e-06	328.92915964276	no	no
M3	C0	R2	kappa	856	33	45	116.629429740664	0.000122294275415658	318.521321632556	no	no
M3	C0	R2	delta	856	33	45	113.136651251516	0.000273960861467692	315.028543143408	yes	no
M3	C1	R2	lambda	856	32	46	112.086848504737	0.000191221013134957	324.197959615848	no	no
M3	C1	R2	kappa	856	32	46	104.912071031876	0.000958633632923811	317.023182142987	no	no
M3	C1	R2	delta	856	32	46	102.524658422767	0.00159422582238977	314.635769533878	yes	no
M3	C2	R2	lambda	856	31	47	101.570490668993	0.00113819030971707	324.484776383279	no	no
M3	C2	R2	kappa	856	31	47	102.795155729759	0.000871428480207048	325.709441444044	no	no
M3	C2	R2	delta	856	31	47	101.653298501182	0.00111795638035106	324.567584215468	yes	no
M3	C3	R2	lambda	856	31	47	108.045538558795	0.000265953274270037	330.959824273081	no	no
M3	C3	R2	kappa	856	31	47	102.019573775273	0.00103246787998945	324.933859489559	no	no
M3	C3	R2	delta	856	31	47	101.02831751064	0.001279468179053	323.942603224926	yes	no
M3	C4	R2	lambda	856	30	48	105.284067728835	0.000274574357823631	339.637008905306	no	no
M3	C4	R2	kappa	856	30	48	101.67837445811	0.000629816180410581	336.03131563458	no	no
M3	C4	R2	delta	856	30	48	100.075807761605	0.000901549775670363	334.428748938075	yes	no
M3	C5	R2	lambda	856	27	51	77.2798575022891	0.0205274414753409	350.376631695837	no	no
M3	C5	R2	kappa	856	27	51	69.0477722663078	0.0815574012475311	342.144546459856	no	yes
M3	C5	R2	delta	856	27	51	68.8915220116256	0.0835024729503979	341.988296205174	yes	no
M3	C6	R2	lambda	856	21	57	42.0803868116741	0.467492505324475	420.560386811674	no	yes
M3	C6	R2	kappa	856	21	57	44.8382355010745	0.353686895265823	423.318235501074	no	yes
M3	C6	R2	delta	856	21	57	45.7296091944213	0.319972457082225	424.209609194421	yes	no
M3	C7	R2	lambda	856	21	57	65.2200249560092	0.012346526438233	443.700024956009	no	no
M3	C7	R2	kappa	856	21	57	58.934425549947	0.0430950269162308	437.414425549947	no	no
M3	C7	R2	delta	856	21	57	61.6242050059191	0.0257644561817586	440.104205005919	yes	no
M3	C8	R2	lambda	856	15	63	33.4735825005425	0.302363041044496	583.894635132121	no	yes
M3	C8	R2	kappa	856	15	63	34.6833447880273	0.254344530994135	585.104397419606	no	yes
M3	C8	R2	delta	856	15	63	37.8008960187828	0.154928826409682	588.221948650362	yes	no
M8	C0	R1	lambda	856	42	36	280.996482784935	0	410.909526263196	no	no
M8	C0	R1	kappa	856	42	36	213.658985740817	2.90323320939478e-13	343.572029219078	no	no
M8	C0	R1	delta	856	42	36	181.552738391032	3.82876153004474e-09	311.465781869293	yes	no
M8	C1	R1	lambda	856	41	37	253.973492821185	0	390.462381710074	no	no
M8	C1	R1	kappa	856	41	37	202.26180569609	3.77875508661418e-12	338.750694584979	no	no
M8	C1	R1	delta	856	41	37	168.018297571187	7.06759223367825e-08	304.507186460076	yes	no
M8	C2	R1	lambda	856	40	38	235.841040635366	0	379.204676999002	no	no
M8	C2	R1	kappa	856	40	38	200.394737824373	2.62112553883753e-12	343.758374188009	no	no
M8	C2	R1	delta	856	40	38	167.451091996353	3.84461645852596e-08	310.814728359989	yes	no
M8	C3	R1	lambda	856	40	38	253.487103201838	0	396.850739565474	no	no
M8	C3	R1	kappa	856	40	38	199.462793210708	3.49253959086582e-12	342.826429574344	no	no
M8	C3	R1	delta	856	40	38	166.46184205085	5.02804710089677e-08	309.825478414486	yes	no
M8	C4	R1	lambda	856	39	39	240.269634659032	0	390.827774193916	no	no
M8	C4	R1	kappa	856	39	39	199.513763295235	1.32316380074826e-12	350.071902830119	no	no
M8	C4	R1	delta	856	39	39	166.699812781288	2.15974786943463e-08	317.257952316171	yes	no
M8	C5	R1	lambda	856	36	42	180.380009169577	2.85687029588644e-11	354.680009169577	no	no
M8	C5	R1	kappa	856	36	42	142.067953530716	1.6659397640284e-06	316.367953530716	no	no
M8	C5	R1	delta	856	36	42	122.114729309177	0.000209212201804143	296.414729309177	yes	no
M8	C6	R1	lambda	856	30	48	117.164813379935	1.44801000915296e-05	351.517754556406	no	no
M8	C6	R1	kappa	856	30	48	116.943526643093	1.53367452163655e-05	351.296467819563	no	no
M8	C6	R1	delta	856	30	48	103.071895828456	0.000458661529812665	337.424837004926	yes	no
M8	C7	R1	lambda	856	30	48	170.688992246419	1.4773737788687e-12	405.041933422889	no	no
M8	C7	R1	kappa	856	30	48	131.724977657999	2.71570800181031e-07	366.077918834469	no	no
M8	C7	R1	delta	856	30	48	114.479428842332	2.88973205702092e-05	348.832370018802	yes	no
M8	C8	R1	lambda	856	24	54	108.970030443011	1.22589932460837e-06	429.112887585868	no	no
M8	C8	R1	kappa	856	24	54	105.596007147228	3.28267093563372e-06	425.738864290085	no	no
M8	C8	R1	delta	856	24	54	96.2099620693291	4.51699554188112e-05	416.352819212186	yes	no
M8	C0	R2	lambda	856	32	46	127.025919845816	4.67581008944951e-06	339.137030956927	no	no
M8	C0	R2	kappa	856	32	46	116.618081835612	6.5065525133523e-05	328.729192946723	no	no
M8	C0	R2	delta	856	32	46	113.189167844608	0.00014771157266924	325.300278955719	yes	no
M8	C1	R2	lambda	856	31	47	112.075500599685	0.000102397919351738	334.989786313971	no	no
M8	C1	R2	kappa	856	31	47	104.900723126824	0.00054576641955284	327.81500884111	no	no
M8	C1	R2	delta	856	31	47	102.577175015838	0.000914106417419069	325.491460730123	yes	no
M8	C2	R2	lambda	856	30	48	101.559142763941	0.000646994226405351	335.912083940412	no	no
M8	C2	R2	kappa	856	30	48	102.783807824706	0.000489930186362453	337.136749001177	no	no
M8	C2	R2	delta	856	30	48	101.705815094255	0.000625924592179361	336.058756270726	yes	no
M8	C3	R2	lambda	856	30	48	108.034190653743	0.000142789710158464	342.387131830213	no	no
M8	C3	R2	kappa	856	30	48	102.008225870221	0.000584524839258305	336.361167046692	no	no
M8	C3	R2	delta	856	30	48	101.080834103701	0.000720487892011623	335.433775280172	yes	no
M8	C4	R2	lambda	856	29	49	105.272719823783	0.000146163401338328	351.757568308632	no	no
M8	C4	R2	kappa	856	29	49	101.667026553058	0.00034626440904062	348.151875037906	no	no
M8	C4	R2	delta	856	29	49	100.128324354666	0.000495600562944287	346.613172839514	yes	no
M8	C5	R2	lambda	856	26	52	77.2685095972371	0.0130361887474993	365.00184293057	no	no
M8	C5	R2	kappa	856	26	52	69.0364243612557	0.0570047670991294	356.769757694589	no	yes
M8	C5	R2	delta	856	26	52	68.9440386046959	0.0578694028767491	356.677371938029	yes	no
M8	C6	R2	lambda	856	20	58	42.069038906622	0.381416775726196	443.235705573289	no	yes
M8	C6	R2	kappa	856	20	58	44.8268875960224	0.276500314208715	445.993554262689	no	yes
M8	C6	R2	delta	856	20	58	45.7821257874947	0.244635628596024	446.948792454161	yes	no
M8	C7	R2	lambda	856	20	58	65.2086770509571	0.00713421350208943	466.375343717624	no	no
M8	C7	R2	kappa	856	20	58	58.9230776448949	0.0271901154122604	460.089744311562	no	no
M8	C7	R2	delta	856	20	58	61.67672159898	0.0154349574736455	462.843388265647	yes	no
M8	C8	R2	lambda	856	14	64	33.4622345954904	0.219140895301873	623.684456817713	no	yes
M8	C8	R2	kappa	856	14	64	34.6719968829752	0.179617558808962	624.894219105197	no	yes
M8	C8	R2	delta	856	14	64	37.8534126118437	0.10120427061109	628.075634834066	yes	no
M12	C0	R1	lambda	856	41	37	278.033663269886	0	414.522552158775	no	no
M12	C0	R1	kappa	856	41	37	210.696166225768	2.78554956878452e-13	347.185055114657	no	no
M12	C0	R1	delta	856	41	37	178.576327961918	3.92796839498999e-09	315.065216850807	yes	no
M12	C1	R1	lambda	856	40	38	251.010673306136	0	394.374309669772	no	no
M12	C1	R1	kappa	856	40	38	199.298986181041	3.67295083236741e-12	342.662622544677	no	no
M12	C1	R1	delta	856	40	38	165.041887142073	7.37394751926246e-08	308.405523505709	yes	no
M12	C2	R1	lambda	856	39	39	232.878221120316	0	383.4363606552	no	no
M12	C2	R1	kappa	856	39	39	197.431918309323	2.53075338463304e-12	347.990057844207	no	no
M12	C2	R1	delta	856	39	39	164.474681567236	3.984836993709e-08	315.032821102119	yes	no
M12	C3	R1	lambda	856	39	39	250.524283686789	0	401.082423221672	no	no
M12	C3	R1	kappa	856	39	39	196.499973695659	3.3788527531442e-12	347.058113230542	no	no
M12	C3	R1	delta	856	39	39	163.485431621737	5.22108802858412e-08	314.04357115662	yes	no
M12	C4	R1	lambda	856	38	40	237.306815143982	0	395.402053239221	no	no
M12	C4	R1	kappa	856	38	40	196.550943780186	1.26576527037514e-12	354.646181875424	no	no
M12	C4	R1	delta	856	38	40	163.723402352175	2.2233856200593e-08	321.818640447413	yes	no
M12	C5	R1	lambda	856	35	43	177.417189654527	2.75601763632949e-11	360.442830680168	no	no
M12	C5	R1	kappa	856	35	43	139.105134015667	1.75042619887655e-06	322.130775041308	no	no
M12	C5	R1	delta	856	35	43	119.138318880063	0.000228158109922383	302.163959905704	yes	no
M12	C6	R1	lambda	856	29	49	114.201993864886	1.52528807473296e-05	360.686842349734	no	no
M12	C6	R1	kappa	856	29	49	113.980707128043	1.6163746595188e-05	360.465555612892	no	no
M12	C6	R1	delta	856	29	49	100.095485399338	0.00049937590145388	346.580333884187	yes	no
M12	C7	R1	lambda	856	29	49	167.726172731369	1.34070532453734e-12	414.211021216218	no	no
M12	C7	R1	kappa	856	29	49	128.762158142949	2.75599875809718e-07	375.247006627798	no	no
M12	C7	R1	delta	856	29	49	111.503018413218	3.07385012036088e-05	357.987866898067	yes	no
M12	C8	R1	lambda	856	23	55	106.007210927962	1.22670861368857e-06	444.15535907611	no	no
M12	C8	R1	kappa	856	23	55	102.633187632179	3.3237484450277e-06	440.781335780327	no	no
M12	C8	R1	delta	856	23	55	93.2335516402159	4.73607053219638e-05	431.381699788364	yes	no
M12	C0	R2	lambda	856	31	47	124.063100330767	4.90344546855148e-06	346.977386045052	no	no
M12	C0	R2	kappa	856	31	47	113.655262320562	6.9755275801886e-05	336.569548034848	no	no
M12	C0	R2	delta	856	31	47	110.212757415494	0.000159899942689168	333.12704312978	yes	no
M12	C1	R2	lambda	856	30	48	109.112681084636	0.000109978019377954	343.465622261106	no	no
M12	C1	R2	kappa	856	30	48	101.937903611775	0.000593912709051736	336.290844788246	no	no
M12	C1	R2	delta	856	30	48	99.6007645867234	0.0010014277649546	333.953705763194	yes	no
M12	C2	R2	lambda	856	29	49	98.5963232488918	0.000704098590194602	345.08117173374	no	no
M12	C2	R2	kappa	856	29	49	99.8209883096571	0.00053202372551453	346.305836794506	no	no
M12	C2	R2	delta	856	29	49	98.7294046651381	0.000683106475792949	345.214253149987	yes	no
M12	C3	R2	lambda	856	29	49	105.071371138694	0.000153497821885007	351.556219623542	no	no
M12	C3	R2	kappa	856	29	49	99.0454063551716	0.000635619037635538	345.53025484002	no	no
M12	C3	R2	delta	856	29	49	98.1044236745878	0.000787135685876073	344.589272159436	yes	no
M12	C4	R2	lambda	856	28	50	102.309900308734	0.000156845174669629	361.684900308734	no	no
M12	C4	R2	kappa	856	28	50	98.7042070380082	0.00037437537601015	358.079207038008	no	no
M12	C4	R2	delta	856	28	50	97.1519139255524	0.000539155182261997	356.526913925552	yes	no
M12	C5	R2	lambda	856	25	53	74.3056900821877	0.0144408698625217	377.685000427015	no	no
M12	C5	R2	kappa	856	25	53	66.0736048462064	0.0634164493024826	369.452915191034	no	yes
M12	C5	R2	delta	856	25	53	65.9676281755817	0.0645202037522505	369.346938520409	yes	no
M12	C6	R2	lambda	856	19	59	39.1062193915726	0.419933020114945	464.932306348094	no	yes
M12	C6	R2	kappa	856	19	59	41.8640680809731	0.306783121087907	467.690155037495	no	yes
M12	C6	R2	delta	856	19	59	42.8057153583774	0.272461074405105	468.631802314899	yes	no
M12	C7	R2	lambda	856	19	59	62.2458575359078	0.00782911719318202	488.07194449243	no	no
M12	C7	R2	kappa	856	19	59	55.9602581298455	0.0302381684991896	481.786345086367	no	no
M12	C7	R2	delta	856	19	59	58.7003111698668	0.0171286006746253	484.526398126389	yes	no
M12	C8	R2	lambda	856	13	65	30.4994150804411	0.247439573082021	665.205297433382	no	yes
M12	C8	R2	kappa	856	13	65	31.7091773679259	0.202912708864389	666.415059720867	no	yes
M12	C8	R2	delta	856	13	65	34.8770021827305	0.114334360192237	669.582884535672	yes	no
M3	C0	R1	lambda	857	43	35	289.374374541526	0	412.991395818121	no	no
M3	C0	R1	kappa	857	43	35	223.640597165805	3.37507799486048e-14	347.257618442401	no	no
M3	C0	R1	delta	857	43	35	198.765583952419	6.47614184501322e-11	322.382605229015	yes	no
M3	C1	R1	lambda	857	42	36	264.545496618917	0	394.458540097178	no	no
M3	C1	R1	kappa	857	42	36	210.29718565966	8.21454015920153e-13	340.210229137921	no	no
M3	C1	R1	delta	857	42	36	182.76645582498	2.72851718996492e-09	312.679499303241	yes	no
M3	C2	R1	lambda	857	41	37	248.022957735949	0	384.511846624838	no	no
M3	C2	R1	kappa	857	41	37	209.178035415391	4.47419878923938e-13	345.66692430428	no	no
M3	C2	R1	delta	857	41	37	182.609930272692	1.25624188829221e-09	319.098819161581	yes	no
M3	C3	R1	lambda	857	41	37	267.096128232267	0	403.585017121155	no	no
M3	C3	R1	kappa	857	41	37	210.423614360211	3.03312930327593e-13	346.9125032491	no	no
M3	C3	R1	delta	857	41	37	180.402306399438	2.34997998838082e-09	316.891195288326	yes	no
M3	C4	R1	lambda	857	40	38	253.488034386923	0	396.85167075056	no	no
M3	C4	R1	kappa	857	40	38	211.181438848046	8.92619311798626e-14	354.545075211682	no	no
M3	C4	R1	delta	857	40	38	181.825301100173	6.78241351970144e-10	325.18893746381	yes	no
M3	C5	R1	lambda	857	37	41	184.949936517324	1.79686265866508e-11	350.949936517324	no	no
M3	C5	R1	kappa	857	37	41	144.45732483254	1.83428766797888e-06	310.45732483254	no	no
M3	C5	R1	delta	857	37	41	128.751494898679	8.40454698504134e-05	294.751494898679	yes	no
M3	C6	R1	lambda	857	31	47	119.45124843435	1.63203828108527e-05	342.365534148636	yes	no
M3	C6	R1	kappa	857	31	47	117.467782914295	2.70343080464031e-05	340.38206862858	no	no
M3	C6	R1	delta	857	31	47	105.564537375393	0.000469849128043043	328.478823089679	yes	no
M3	C7	R1	lambda	857	31	47	176.381523693243	6.53366249991905e-13	399.295809407529	no	no
M3	C7	R1	kappa	857	31	47	134.44523904749	2.85466679628144e-07	357.359524761776	no	no
M3	C7	R1	delta	857	31	47	113.861190829717	6.6324700538023e-05	336.775476544003	yes	no
M3	C8	R1	lambda	857	25	53	110.408570171427	1.89624516166997e-06	413.787880516254	no	no
M3	C8	R1	kappa	857	25	53	105.369081752716	7.94178571672521e-06	408.748392097544	no	no
M3	C8	R1	delta	857	25	53	90.5033791993394	0.000397162716994304	393.882689544167	yes	no
M3	C0	R2	lambda	857	33	45	127.381327742948	8.72275685315227e-06	329.27321963484	no	no
M3	C0	R2	kappa	857	33	45	117.810599807398	9.25470800048345e-05	319.702491699289	no	no
M3	C0	R2	delta	857	33	45	118.026427948333	8.79239878790461e-05	319.918319840225	yes	no
M3	C1	R2	lambda	857	32	46	114.790591550843	0.000101035814504158	326.901702661954	no	no
M3	C1	R2	kappa	857	32	46	106.988833882357	0.000608785632175479	319.099944993468	no	no
M3	C1	R2	delta	857	32	46	106.883472788114	0.000623129874123052	318.994583899225	yes	no
M3	C2	R2	lambda	857	31	47	106.076830128018	0.000418256754097457	328.991115842304	no	no
M3	C2	R2	kappa	857	31	47	106.563091012766	0.000374319879988594	329.477376727052	no	no
M3	C2	R2	delta	857	31	47	106.360901847389	0.000392025477757296	329.275187561674	yes	no
M3	C3	R2	lambda	857	31	47	113.131222220573	7.92749895813794e-05	336.045507934858	no	no
M3	C3	R2	kappa	857	31	47	107.544389495571	0.000298699685830295	330.458675209857	no	no
M3	C3	R2	delta	857	31	47	103.401092700497	0.000762495682545827	326.315378414783	yes	no
M3	C4	R2	lambda	857	30	48	110.742786494904	7.37581415802824e-05	345.095727671375	no	no
M3	C4	R2	kappa	857	30	48	107.216326873206	0.000173752434175056	341.569268049677	no	no
M3	C4	R2	delta	857	30	48	102.706493617274	0.000498661470525574	337.059434793745	yes	no
M3	C5	R2	lambda	857	27	51	77.2619064475178	0.0205950365370526	350.358680641066	no	no
M3	C5	R2	kappa	857	27	51	68.9402552013423	0.0828918056844608	342.037029394891	no	yes
M3	C5	R2	delta	857	27	51	70.923520675616	0.0609747626707987	344.020294869164	yes	no
M3	C6	R2	lambda	857	21	57	42.0873161554832	0.467192689244037	420.567316155483	no	yes
M3	C6	R2	kappa	857	21	57	44.304352345608	0.374687155112634	422.784352345608	no	yes
M3	C6	R2	delta	857	21	57	48.6069122768955	0.22419000367711	427.086912276895	yes	no
M3	C7	R2	lambda	857	21	57	66.9193047717378	0.00856646849271714	445.399304771738	no	no
M3	C7	R2	kappa	857	21	57	60.1776349493625	0.0341109676445986	438.657634949362	no	no
M3	C7	R2	delta	857	21	57	55.7378778755498	0.0760706014495764	434.21787787555	yes	no
M3	C8	R2	lambda	857	15	63	33.0123402546391	0.32200679487854	583.433392886218	no	yes
M3	C8	R2	kappa	857	15	63	32.2624533167311	0.355422574491817	582.68350594831	no	yes
M3	C8	R2	delta	857	15	63	30.5154767643302	0.439495376511351	580.936529395909	yes	no
M8	C0	R1	lambda	857	42	36	288.322368418968	0	418.235411897229	no	no
M8	C0	R1	kappa	857	42	36	222.588591043248	1.7430501486615e-14	352.501634521509	no	no
M8	C0	R1	delta	857	42	36	197.810618682671	3.57311957799311e-11	327.723662160932	yes	no
M8	C1	R1	lambda	857	41	37	263.49349049636	0	399.982379385248	no	no
M8	C1	R1	kappa	857	41	37	209.245179537103	4.38205027819549e-13	345.734068425991	no	no
M8	C1	R1	delta	857	41	37	181.811490555264	1.57662038979822e-09	318.300379444153	yes	no
M8	C2	R1	lambda	857	40	38	246.970951613392	0	390.334587977028	no	no
M8	C2	R1	kappa	857	40	38	208.126029292833	2.35034214313146e-13	351.48966565647	no	no
M8	C2	R1	delta	857	40	38	181.654965002981	7.12500614064027e-10	325.018601366617	yes	no
M8	C3	R1	lambda	857	40	38	266.044122109709	0	409.407758473345	no	no
M8	C3	R1	kappa	857	40	38	209.371608237654	1.58539847916472e-13	352.73524460129	no	no
M8	C3	R1	delta	857	40	38	179.4473411297	1.34542021967832e-09	322.810977493336	yes	no
M8	C4	R1	lambda	857	39	39	252.436028264366	0	402.994167799249	no	no
M8	C4	R1	kappa	857	39	39	210.129432725488	4.56301663120939e-14	360.687572260372	no	no
M8	C4	R1	delta	857	39	39	180.870335830436	3.78360343056272e-10	331.428475365319	yes	no
M8	C5	R1	lambda	857	36	42	183.897930394767	9.5634611341211e-12	358.197930394767	no	no
M8	C5	R1	kappa	857	36	42	143.405318709983	1.17519568754165e-06	317.705318709983	no	no
M8	C5	R1	delta	857	36	42	127.796529628963	5.70291881252238e-05	302.096529628963	yes	no
M8	C6	R1	lambda	857	30	48	118.399242311792	1.04899111970091e-05	352.752183488263	yes	no
M8	C6	R1	kappa	857	30	48	116.415776791737	1.75831678852489e-05	350.768717968208	no	no
M8	C6	R1	delta	857	30	48	104.609572105681	0.00032146944521505	338.962513282152	yes	no
M8	C7	R1	lambda	857	30	48	175.329517570685	3.11972669919669e-13	409.682458747156	no	no
M8	C7	R1	kappa	857	30	48	133.393232924933	1.68354272633842e-07	367.746174101403	no	no
M8	C7	R1	delta	857	30	48	112.906225559979	4.3026068288099e-05	347.25916673645	yes	no
M8	C8	R1	lambda	857	24	54	109.356564048869	1.09363339084734e-06	429.499421191726	no	no
M8	C8	R1	kappa	857	24	54	104.317075630158	4.74181630238935e-06	424.459932773016	no	no
M8	C8	R1	delta	857	24	54	89.5484139296016	0.000257818959315426	409.691271072459	yes	no
M8	C0	R2	lambda	857	32	46	126.329321620391	5.61241590801842e-06	338.440432731502	no	no
M8	C0	R2	kappa	857	32	46	116.75859368484	6.28825409890732e-05	328.869704795951	no	no
M8	C0	R2	delta	857	32	46	117.071462678585	5.82727708176023e-05	329.182573789696	yes	no
M8	C1	R2	lambda	857	31	47	113.738585428285	6.83470563045407e-05	336.652871142571	no	no
M8	C1	R2	kappa	857	31	47	105.9368277598	0.000431792620820048	328.851113474085	no	no
M8	C1	R2	delta	857	31	47	105.928507518398	0.000432610062555905	328.842793232684	yes	no
M8	C2	R2	lambda	857	30	48	105.02482400546	0.000291766549655459	339.377765181931	no	no
M8	C2	R2	kappa	857	30	48	105.511084890208	0.000260319597719327	339.864026066679	no	no
M8	C2	R2	delta	857	30	48	105.405936577677	0.000266831621388075	339.758877754148	yes	no
M8	C3	R2	lambda	857	30	48	112.079216098015	5.29319568990383e-05	346.432157274486	no	no
M8	C3	R2	kappa	857	30	48	106.492383373013	0.000206455131606997	340.845324549484	no	no
M8	C3	R2	delta	857	30	48	102.446127430759	0.000529168699453852	336.79906860723	yes	no
M8	C4	R2	lambda	857	29	49	109.690780372347	4.87966526017125e-05	356.175628857195	no	no
M8	C4	R2	kappa	857	29	49	106.164320750649	0.000117543775191575	352.649169235497	no	no
M8	C4	R2	delta	857	29	49	101.751528347537	0.000339455643712405	348.236376832385	yes	no
M8	C5	R2	lambda	857	26	52	76.2099003249603	0.0159844436768598	363.943233658294	no	no
M8	C5	R2	kappa	857	26	52	67.8882490787847	0.0685598832059667	355.621582412118	no	yes
M8	C5	R2	delta	857	26	52	69.9685554058995	0.0488761888919659	357.701888739233	yes	no
M8	C6	R2	lambda	857	20	58	41.0353100329256	0.424955526434845	442.201976699592	no	yes
M8	C6	R2	kappa	857	20	58	43.2523462230504	0.334200415902002	444.419012889717	no	yes
M8	C6	R2	delta	857	20	58	47.6519470071837	0.189471160942216	448.81861367385	yes	no
M8	C7	R2	lambda	857	20	58	65.8672986491802	0.00614513941051953	467.033965315847	no	no
M8	C7	R2	kappa	857	20	58	59.1256288268049	0.0261099810198955	460.292295493472	no	no
M8	C7	R2	delta	857	20	58	54.782912605812	0.0597588830597974	455.949579272479	yes	no
M8	C8	R2	lambda	857	14	64	31.9603341320814	0.276128113752427	622.182556354304	no	yes
M8	C8	R2	kappa	857	14	64	31.2104471941735	0.30781527272005	621.432669416396	no	yes
M8	C8	R2	delta	857	14	64	29.5605114945924	0.384527635663849	619.782733716815	yes	no
M12	C0	R1	lambda	857	41	37	285.819525422827	0	422.308414311716	no	no
M12	C0	R1	kappa	857	41	37	220.085748047106	1.4210854715202e-14	356.574636935995	no	no
M12	C0	R1	delta	857	41	37	195.286970382975	3.10477199505499e-11	331.775859271864	yes	no
M12	C1	R1	lambda	857	40	38	260.990647500218	0	404.354283863855	no	no
M12	C1	R1	kappa	857	40	38	206.742336540961	3.63264973657351e-13	350.105972904597	no	no
M12	C1	R1	delta	857	40	38	179.287842255567	1.40834854889249e-09	322.651478619203	yes	no
M12	C2	R1	lambda	857	39	39	244.46810861725	0	395.026248152134	no	no
M12	C2	R1	kappa	857	39	39	205.623186296692	1.9284573937739e-13	356.181325831576	no	no
M12	C2	R1	delta	857	39	39	179.131316703279	6.29465146673169e-10	329.689456238163	yes	no
M12	C3	R1	lambda	857	39	39	263.541279113568	0	414.099418648451	no	no
M12	C3	R1	kappa	857	39	39	206.868765241512	1.29674049276218e-13	357.426904776396	no	no
M12	C3	R1	delta	857	39	39	176.923692830004	1.19527898689853e-09	327.481832364888	yes	no
M12	C4	R1	lambda	857	38	40	249.933185268224	0	408.028423363462	no	no
M12	C4	R1	kappa	857	38	40	207.626589729347	3.67483821150927e-14	365.721827824585	no	no
M12	C4	R1	delta	857	38	40	178.34668753074	3.30927507619094e-10	336.441925625978	yes	no
M12	C5	R1	lambda	857	35	43	181.395087398625	7.91289256341088e-12	364.420728424266	no	no
M12	C5	R1	kappa	857	35	43	140.902475713841	1.09051236374391e-06	323.928116739482	no	no
M12	C5	R1	delta	857	35	43	125.272881329266	5.54148708763469e-05	308.298522354907	yes	no
M12	C6	R1	lambda	857	29	49	115.896399315651	9.7519399758772e-06	362.381247800499	yes	no
M12	C6	R1	kappa	857	29	49	113.912933795596	1.64531326342088e-05	360.397782280444	no	no
M12	C6	R1	delta	857	29	49	102.08592380598	0.000313746456059083	348.570772290829	yes	no
M12	C7	R1	lambda	857	29	49	172.826674574544	2.38808972596871e-13	419.311523059393	no	no
M12	C7	R1	kappa	857	29	49	130.890389928791	1.48772927421881e-07	377.37523841364	no	no
M12	C7	R1	delta	857	29	49	110.382577260283	4.09378222248069e-05	356.867425745132	yes	no
M12	C8	R1	lambda	857	23	55	106.853721052728	9.52150407185215e-07	445.001869200876	no	no
M12	C8	R1	kappa	857	23	55	101.814232634017	4.21973450259738e-06	439.962380782165	no	no
M12	C8	R1	delta	857	23	55	87.0247656299057	0.000245509065317395	425.172913778054	yes	no
M12	C0	R2	lambda	857	31	47	123.826478624249	5.22048194895319e-06	346.740764338535	no	no
M12	C0	R2	kappa	857	31	47	114.255750688698	6.02009322016039e-05	337.170036402984	no	no
M12	C0	R2	delta	857	31	47	114.547814378889	5.60233629975926e-05	337.462100093174	yes	no
M12	C1	R2	lambda	857	30	48	111.235742432144	6.529083518092e-05	345.588683608615	no	no
M12	C1	R2	kappa	857	30	48	103.433984763658	0.000422054597990051	337.786925940129	no	no
M12	C1	R2	delta	857	30	48	103.404859218701	0.000424892876451421	337.757800395172	yes	no
M12	C2	R2	lambda	857	29	49	102.521981009319	0.000283009113874466	349.006829494167	no	no
M12	C2	R2	kappa	857	29	49	103.008241894067	0.000252135469497317	349.493090378915	no	no
M12	C2	R2	delta	857	29	49	102.882288277976	0.000259807536074796	349.367136762824	yes	no
M12	C3	R2	lambda	857	29	49	109.576373101874	5.02296591206042e-05	356.061221586722	no	no
M12	C3	R2	kappa	857	29	49	103.989540376872	0.000199368423470125	350.47438886172	no	no
M12	C3	R2	delta	857	29	49	99.9224791310633	0.000519722578558479	346.407327615912	yes	no
M12	C4	R2	lambda	857	28	50	107.187937376205	4.60836376697804e-05	366.562937376205	no	no
M12	C4	R2	kappa	857	28	50	103.661477754507	0.000112308332193667	363.036477754507	no	no
M12	C4	R2	delta	857	28	50	99.2278800478408	0.000330582422071624	358.602880047841	yes	no
M12	C5	R2	lambda	857	25	53	73.7070573288188	0.01622347759051	377.086367673646	no	no
M12	C5	R2	kappa	857	25	53	65.3854060826432	0.0708746586693088	368.764716427471	no	yes
M12	C5	R2	delta	857	25	53	67.4449071062029	0.0505086236638469	370.82421745103	yes	no
M12	C6	R2	lambda	857	19	59	38.5324670367842	0.44540743802549	464.358553993306	no	yes
M12	C6	R2	kappa	857	19	59	40.7495032269089	0.350412662504433	466.575590183431	no	yes
M12	C6	R2	delta	857	19	59	45.1282987074824	0.19851406124948	470.954385664004	yes	no
M12	C7	R2	lambda	857	19	59	63.3644556530388	0.00605231454127308	489.190542609561	no	no
M12	C7	R2	kappa	857	19	59	56.6227858306635	0.0264368776095488	482.448872787185	no	no
M12	C7	R2	delta	857	19	59	52.2592643061161	0.0616399474537178	478.085351262638	yes	no
M12	C8	R2	lambda	857	13	65	29.45749113594	0.290692371384467	664.163373488881	no	yes
M12	C8	R2	kappa	857	13	65	28.707604198032	0.324545325137227	663.413486550973	no	yes
M12	C8	R2	delta	857	13	65	27.0368631948965	0.407402056153457	661.742745547838	yes	no
M3	C0	R1	lambda	858	43	35	273.751173356053	0	397.368194632648	no	no
M3	C0	R1	kappa	858	43	35	207.069806776105	5.53024293026283e-12	330.6868280527	no	no
M3	C0	R1	delta	858	43	35	167.555204882656	3.40591242986577e-07	291.172226159252	yes	no
M3	C1	R1	lambda	858	42	36	252.516598989042	0	382.429642467303	no	no
M3	C1	R1	kappa	858	42	36	201.898528167056	1.0561773677864e-11	331.811571645317	no	no
M3	C1	R1	delta	858	42	36	158.682577212719	1.59405196276108e-06	288.59562069098	yes	no
M3	C2	R1	lambda	858	41	37	238.264348588584	0	374.753237477473	no	no
M3	C2	R1	kappa	858	41	37	199.377125030796	9.08084718531654e-12	335.866013919685	no	no
M3	C2	R1	delta	858	41	37	157.514125466268	1.08066771042914e-06	294.003014355157	yes	no
M3	C3	R1	lambda	858	41	37	255.293667095345	0	391.782555984234	no	no
M3	C3	R1	kappa	858	41	37	199.449761207728	8.88344953153819e-12	335.938650096617	no	no
M3	C3	R1	delta	858	41	37	157.645241478132	1.04552666768676e-06	294.134130367021	yes	no
M3	C4	R1	lambda	858	40	38	241.657037194274	0	385.020673557911	no	no
M3	C4	R1	kappa	858	40	38	199.418700008862	3.54016815862224e-12	342.782336372499	no	no
M3	C4	R1	delta	858	40	38	157.463660939712	5.42967770744696e-07	300.827297303348	yes	no
M3	C5	R1	lambda	858	37	41	175.923826581014	2.79183454132692e-10	341.923826581014	no	no
M3	C5	R1	kappa	858	37	41	141.710250463258	3.69372032493764e-06	307.710250463258	no	no
M3	C5	R1	delta	858	37	41	115.184673796285	0.00154757779299608	281.184673796285	yes	no
M3	C6	R1	lambda	858	31	47	118.774461112996	1.94041826678815e-05	341.688746827281	no	no
M3	C6	R1	kappa	858	31	47	116.525193245858	3.42681848050086e-05	339.439478960144	no	no
M3	C6	R1	delta	858	31	47	96.0869017922647	0.0035852537449621	319.00118750655	yes	no
M3	C7	R1	lambda	858	31	47	169.682286952482	5.94158056088645e-12	392.596572666768	no	no
M3	C7	R1	kappa	858	31	47	131.811062447655	5.97323787876469e-07	354.72534816194	no	no
M3	C7	R1	delta	858	31	47	109.085083784198	0.000208639885084128	331.999369498484	yes	no
M3	C8	R1	lambda	858	25	53	109.686278237217	2.33519118220116e-06	413.065588582045	no	no
M3	C8	R1	kappa	858	25	53	105.317671572622	8.0566399612847e-06	408.696981917449	no	no
M3	C8	R1	delta	858	25	53	89.8228755567012	0.000469079296190333	393.202185901529	yes	no
M3	C0	R2	lambda	858	33	45	124.939366052094	1.62052708529981e-05	326.831257943986	no	no
M3	C0	R2	kappa	858	33	45	116.203901912194	0.000135113209455584	318.095793804086	no	no
M3	C0	R2	delta	858	33	45	113.745992503711	0.000238462187727273	315.637884395603	yes	no
M3	C1	R2	lambda	858	32	46	113.801204273583	0.000127838625424648	325.912315384694	no	no
M3	C1	R2	kappa	858	32	46	108.552061890526	0.000429580977016619	320.663173001637	no	no
M3	C1	R2	delta	858	32	46	106.131037569941	0.000735307175830369	318.242148681052	yes	no
M3	C2	R2	lambda	858	31	47	105.345934117498	0.000493663297650104	328.260219831783	no	no
M3	C2	R2	kappa	858	31	47	105.921530446351	0.000433296679001605	328.835816160637	no	no
M3	C2	R2	delta	858	31	47	105.402957111519	0.000487342795322254	328.317242825805	yes	no
M3	C3	R2	lambda	858	31	47	110.343122064864	0.000155028090701781	333.25740777915	no	no
M3	C3	R2	kappa	858	31	47	105.899593433133	0.000435462286761723	328.813879147419	no	no
M3	C3	R2	delta	858	31	47	104.250550992544	0.000631345836960673	327.16483670683	yes	no
M3	C4	R2	lambda	858	30	48	108.027209382272	0.00014303003349847	342.380150558743	no	no
M3	C4	R2	kappa	858	30	48	105.610645983946	0.000254294081718287	339.963587160417	no	no
M3	C4	R2	delta	858	30	48	103.664377184941	0.000400231932804473	338.017318361411	yes	no
M3	C5	R2	lambda	858	27	51	75.752751824994	0.0270382376304176	348.849526018542	no	no
M3	C5	R2	kappa	858	27	51	70.6035764396379	0.0641414754537206	343.700350633186	no	yes
M3	C5	R2	delta	858	27	51	70.7154776325988	0.0630186141540847	343.812251826147	yes	no
M3	C6	R2	lambda	858	21	57	42.1255368866291	0.465539899743435	420.605536886629	no	yes
M3	C6	R2	kappa	858	21	57	45.7710229094812	0.31844939866896	424.251022909481	no	yes
M3	C6	R2	delta	858	21	57	47.9032964256669	0.245666927909096	426.383296425667	yes	no
M3	C7	R2	lambda	858	21	57	64.9315123259235	0.0131224547833986	443.411512325923	no	no
M3	C7	R2	kappa	858	21	57	60.3720291471922	0.0328660201061596	438.852029147192	no	no
M3	C7	R2	delta	858	21	57	62.3616785250594	0.0222529056839115	440.841678525059	yes	no
M3	C8	R2	lambda	858	15	63	32.822768738238	0.330285068375905	583.243821369817	no	yes
M3	C8	R2	kappa	858	15	63	35.5773723134503	0.222239496968667	585.998424945029	no	yes
M3	C8	R2	delta	858	15	63	38.0542049390857	0.148362764526177	588.475257570665	yes	no
M8	C0	R1	lambda	858	42	36	273.764887251966	0	403.677930730227	no	no
M8	C0	R1	kappa	858	42	36	207.083520672018	2.19957385638736e-12	336.996564150279	no	no
M8	C0	R1	delta	858	42	36	167.568918778569	1.66397700729348e-07	297.48196225683	yes	no
M8	C1	R1	lambda	858	41	37	252.530312884955	0	389.019201773844	no	no
M8	C1	R1	kappa	858	41	37	201.91224206297	4.20408152734808e-12	338.401130951859	no	no
M8	C1	R1	delta	858	41	37	158.696291108632	8.01386341731103e-07	295.185179997521	yes	no
M8	C2	R1	lambda	858	40	38	238.278062484498	0	381.641698848134	no	no
M8	C2	R1	kappa	858	40	38	199.39083892671	3.57069929179943e-12	342.754475290346	no	no
M8	C2	R1	delta	858	40	38	157.527839362182	5.34048570921541e-07	300.891475725818	yes	no
M8	C3	R1	lambda	858	40	38	255.307380991258	0	398.671017354895	no	no
M8	C3	R1	kappa	858	40	38	199.463475103642	3.49176243474858e-12	342.827111467278	no	no
M8	C3	R1	delta	858	40	38	157.658955374046	5.1626981167896e-07	301.022591737682	yes	no
M8	C4	R1	lambda	858	39	39	241.670751090188	0	392.228890625071	no	no
M8	C4	R1	kappa	858	39	39	199.432413904776	1.35713662530179e-12	349.990553439659	no	no
M8	C4	R1	delta	858	39	39	157.477374835625	2.61810693125142e-07	308.035514370509	yes	no
M8	C5	R1	lambda	858	36	42	175.937540476927	1.11722298079542e-10	350.237540476927	no	no
M8	C5	R1	kappa	858	36	42	141.723964359172	1.82153666572482e-06	316.023964359172	no	no
M8	C5	R1	delta	858	36	42	115.198387692199	0.000927544567722927	289.498387692199	yes	no
M8	C6	R1	lambda	858	30	48	118.788175008909	9.47108527560303e-06	353.141116185379	no	no
M8	C6	R1	kappa	858	30	48	116.538907141772	1.70320915338085e-05	350.891848318242	no	no
M8	C6	R1	delta	858	30	48	96.100615688178	0.00213242912663603	330.453556864649	yes	no
M8	C7	R1	lambda	858	30	48	169.696000848395	2.05524486318609e-12	404.048942024866	no	no
M8	C7	R1	kappa	858	30	48	131.824776343568	2.63944832656904e-07	366.177717520039	no	no
M8	C7	R1	delta	858	30	48	109.098797680111	0.000110350091813927	343.451738856582	yes	no
M8	C8	R1	lambda	858	24	54	109.699992133131	9.87918183814607e-07	429.842849275988	no	no
M8	C8	R1	kappa	858	24	54	105.331385468535	3.54312266126477e-06	425.474242611392	no	no
M8	C8	R1	delta	858	24	54	89.8365894526145	0.000239645420545109	409.979446595472	yes	no
M8	C0	R2	lambda	858	32	46	124.953079948007	8.02952373391008e-06	337.064191059118	no	no
M8	C0	R2	kappa	858	32	46	116.217615808108	7.16957448934075e-05	328.328726919219	no	no
M8	C0	R2	delta	858	32	46	113.759706399624	0.000129100544473126	325.870817510735	yes	no
M8	C1	R2	lambda	858	31	47	113.814918169496	6.70810823980572e-05	336.729203883782	no	no
M8	C1	R2	kappa	858	31	47	108.565775786439	0.000235607228288526	331.480061500725	no	no
M8	C1	R2	delta	858	31	47	106.144751465854	0.00041183666452338	329.05903718014	yes	no
M8	C2	R2	lambda	858	30	48	105.359648013411	0.000269747541617571	339.712589189881	no	no
M8	C2	R2	kappa	858	30	48	105.935244342265	0.000235563122319093	340.288185518735	no	no
M8	C2	R2	delta	858	30	48	105.416671007433	0.000266159736351135	339.769612183903	yes	no
M8	C3	R2	lambda	858	30	48	110.356835960777	8.1117407090936e-05	344.709777137248	no	no
M8	C3	R2	kappa	858	30	48	105.913307329047	0.000236786173372749	340.266248505517	no	no
M8	C3	R2	delta	858	30	48	104.264264888457	0.000348350517363927	338.617206064928	yes	no
M8	C4	R2	lambda	858	29	49	108.040923278186	7.38731048853802e-05	354.525771763034	no	no
M8	C4	R2	kappa	858	29	49	105.624359879859	0.000134155102399669	352.109208364708	no	no
M8	C4	R2	delta	858	29	49	103.678091080854	0.000214846800064228	350.162939565703	yes	no
M8	C5	R2	lambda	858	26	52	75.7664657209073	0.0173889375920657	363.499799054241	no	no
M8	C5	R2	kappa	858	26	52	70.6172903355512	0.0438221610357671	358.350623668885	no	no
M8	C5	R2	delta	858	26	52	70.7291915285121	0.0429974747416205	358.462524861846	yes	no
M8	C6	R2	lambda	858	20	58	42.1392507825424	0.378532155912079	443.305917449209	no	yes
M8	C6	R2	kappa	858	20	58	45.7847368053946	0.244551908839851	446.951403472061	no	yes
M8	C6	R2	delta	858	20	58	47.9170103215802	0.182426820685608	449.083676988247	yes	no
M8	C7	R2	lambda	858	20	58	64.9452262218368	0.00756961516511478	466.111892888504	no	no
M8	C7	R2	kappa	858	20	58	60.3857430431055	0.0202088252903415	461.552409709772	no	no
M8	C7	R2	delta	858	20	58	62.3753924209727	0.013301972158243	463.542059087639	yes	no
M8	C8	R2	lambda	858	14	64	32.8364826341513	0.241817886890052	623.058704856373	no	yes
M8	C8	R2	kappa	858	14	64	35.5910862093636	0.153308769019176	625.813308431586	no	yes
M8	C8	R2	delta	858	14	64	38.067918834999	0.0971207135493959	628.290141057221	yes	no
M12	C0	R1	lambda	858	41	37	270.711781052422	0	407.200669941311	no	no
M12	C0	R1	kappa	858	41	37	204.030414472474	2.19890772257259e-12	340.519303361363	no	no
M12	C0	R1	delta	858	41	37	164.515812579025	1.7852717715261e-07	301.004701467914	yes	no
M12	C1	R1	lambda	858	40	38	249.477206685411	0	392.840843049048	no	no
M12	C1	R1	kappa	858	40	38	198.859135863426	4.20430357195301e-12	342.222772227062	no	no
M12	C1	R1	delta	858	40	38	155.643184909088	8.66388926046291e-07	299.006821272725	yes	no
M12	C2	R1	lambda	858	39	39	235.224956284954	0	385.783095819837	no	no
M12	C2	R1	kappa	858	39	39	196.337732727166	3.55282470110296e-12	346.895872262049	no	no
M12	C2	R1	delta	858	39	39	154.474733162638	5.74890711146914e-07	305.032872697521	yes	no
M12	C3	R1	lambda	858	39	39	252.254274791715	0	402.812414326598	no	no
M12	C3	R1	kappa	858	39	39	196.410368904098	3.47388784405211e-12	346.968508438982	no	no
M12	C3	R1	delta	858	39	39	154.605849174502	5.55634414256545e-07	305.163988709386	yes	no
M12	C4	R1	lambda	858	38	40	238.617644890644	0	396.712882985882	no	no
M12	C4	R1	kappa	858	38	40	196.379307705232	1.33593136553145e-12	354.47454580047	no	no
M12	C4	R1	delta	858	38	40	154.424268636081	2.799737744974e-07	312.519506731319	yes	no
M12	C5	R1	lambda	858	35	43	172.884434277384	1.11981424133489e-10	355.910075303025	no	no
M12	C5	R1	kappa	858	35	43	138.670858159628	1.96091185356018e-06	321.696499185269	no	no
M12	C5	R1	delta	858	35	43	112.145281492655	0.00103644388807234	295.170922518296	yes	no
M12	C6	R1	lambda	858	29	49	115.735068809365	1.01786775761337e-05	362.219917294214	no	no
M12	C6	R1	kappa	858	29	49	113.485800942228	1.83961607582717e-05	359.970649427076	no	no
M12	C6	R1	delta	858	29	49	93.0475094886341	0.0023858233960905	339.532357973483	yes	no
M12	C7	R1	lambda	858	29	49	166.642894648852	1.92801330456405e-12	413.1277431337	no	no
M12	C7	R1	kappa	858	29	49	128.771670144024	2.74845823877712e-07	375.256518628873	no	no
M12	C7	R1	delta	858	29	49	106.045691480567	0.000121014257926655	352.530539965416	yes	no
M12	C8	R1	lambda	858	23	55	106.646885933587	1.01307882427459e-06	444.795034081735	no	no
M12	C8	R1	kappa	858	23	55	102.278279268991	3.68654108418021e-06	440.42642741714	no	no
M12	C8	R1	delta	858	23	55	86.7834832530706	0.000261213703167007	424.931631401219	yes	no
M12	C0	R2	lambda	858	31	47	121.899973748463	8.66143690148036e-06	344.814259462749	no	no
M12	C0	R2	kappa	858	31	47	113.164509608564	7.86347611633209e-05	336.078795322849	no	no
M12	C0	R2	delta	858	31	47	110.70660020008	0.000142185931304217	333.620885914366	yes	no
M12	C1	R2	lambda	858	30	48	110.761811969952	7.34125439570965e-05	345.114753146423	no	no
M12	C1	R2	kappa	858	30	48	105.512669586895	0.000260222628571061	339.865610763366	no	no
M12	C1	R2	delta	858	30	48	103.09164526631	0.00045658915400526	337.444586442781	yes	no
M12	C2	R2	lambda	858	29	49	102.306541813867	0.00029781631074155	348.791390298716	no	no
M12	C2	R2	kappa	858	29	49	102.882138142721	0.000259816813161118	349.366986627569	no	no
M12	C2	R2	delta	858	29	49	102.363564807889	0.000293826507644313	348.848413292737	yes	no
M12	C3	R2	lambda	858	29	49	107.303729761233	8.8742016920329e-05	353.788578246082	no	no
M12	C3	R2	kappa	858	29	49	102.860201129503	0.000261175750858933	349.345049614351	no	no
M12	C3	R2	delta	858	29	49	101.211158688913	0.000385306902397131	347.696007173762	yes	no
M12	C4	R2	lambda	858	28	50	104.987817078642	8.0595090198754e-05	364.362817078642	no	no
M12	C4	R2	kappa	858	28	50	102.571253680316	0.00014708343718528	361.946253680316	no	no
M12	C4	R2	delta	858	28	50	100.62498488131	0.000236437841540038	359.99998488131	yes	no
M12	C5	R2	lambda	858	25	53	72.7133595213635	0.0196242135125146	376.092669866191	no	no
M12	C5	R2	kappa	858	25	53	67.5641841360074	0.0495001330089707	370.943494480835	no	no
M12	C5	R2	delta	858	25	53	67.6760853289682	0.0485697070757551	371.055395673796	yes	no
M12	C6	R2	lambda	858	19	59	39.0861445829986	0.420815146082893	464.91223153952	no	yes
M12	C6	R2	kappa	858	19	59	42.7316306058508	0.275073128451097	468.557717562373	no	yes
M12	C6	R2	delta	858	19	59	44.8639041220363	0.206147350203255	470.689991078558	yes	no
M12	C7	R2	lambda	858	19	59	61.892120022293	0.00848449819539576	487.718206978815	no	no
M12	C7	R2	kappa	858	19	59	57.3326368435618	0.022842267186119	483.158723800084	no	no
M12	C7	R2	delta	858	19	59	59.3222862214288	0.0149867740498407	485.148373177951	yes	no
M12	C8	R2	lambda	858	13	65	29.7833764346075	0.276682621762425	664.489258787549	no	yes
M12	C8	R2	kappa	858	13	65	32.5379800098198	0.175927929092869	667.243862362761	no	yes
M12	C8	R2	delta	858	13	65	35.014812635455	0.111328915154712	669.720694988396	yes	no
M3	C0	R1	lambda	859	43	35	281.345366034845	0	404.962387311441	no	no
M3	C0	R1	kappa	859	43	35	218.015832542936	1.95621296938953e-13	341.632853819531	no	no
M3	C0	R1	delta	859	43	35	186.192927155532	2.3457411568728e-09	309.809948432128	yes	no
M3	C1	R1	lambda	859	42	36	255.834111290409	0	385.74715476867	no	no
M3	C1	R1	kappa	859	42	36	206.115283676875	2.95397040162015e-12	336.028327155136	no	no
M3	C1	R1	delta	859	42	36	170.214372275751	8.31150597235819e-08	300.127415754012	yes	no
M3	C2	R1	lambda	859	41	37	239.061950671674	0	375.550839560563	no	no
M3	C2	R1	kappa	859	41	37	204.105902963641	2.1485035972546e-12	340.59479185253	no	no
M3	C2	R1	delta	859	41	37	169.933915295695	4.22803981825481e-08	306.422804184584	yes	no
M3	C3	R1	lambda	859	41	37	256.34994128535	0	392.838830174239	no	no
M3	C3	R1	kappa	859	41	37	204.402205348245	1.96154203990773e-12	340.891094237134	no	no
M3	C3	R1	delta	859	41	37	167.315093978484	8.52411302654232e-08	303.803982867373	yes	no
M3	C4	R1	lambda	859	40	38	243.435226262682	0	386.798862626319	no	no
M3	C4	R1	kappa	859	40	38	204.691591773453	6.9066974361931e-13	348.05522813709	no	no
M3	C4	R1	delta	859	40	38	168.077195764015	3.24191139489116e-08	311.440832127651	yes	no
M3	C5	R1	lambda	859	37	41	178.375723066001	1.33655309042524e-10	344.375723066001	no	no
M3	C5	R1	kappa	859	37	41	145.997093905814	1.23242087302078e-06	311.997093905814	no	no
M3	C5	R1	delta	859	37	41	123.335226909489	0.000282050399677214	289.335226909489	yes	no
M3	C6	R1	lambda	859	31	47	118.038103032134	2.34010492420333e-05	340.95238874642	no	no
M3	C6	R1	kappa	859	31	47	121.464412966232	9.70262861577087e-06	344.378698680518	no	no
M3	C6	R1	delta	859	31	47	102.304825292555	0.00097021438128797	325.219111006841	yes	no
M3	C7	R1	lambda	859	31	47	168.763604663336	8.01481103707147e-12	391.677890377622	no	no
M3	C7	R1	kappa	859	31	47	135.402791187505	2.17683256864554e-07	358.317076901791	no	no
M3	C7	R1	delta	859	31	47	113.398097191696	7.42802767126349e-05	336.312382905982	yes	no
M3	C8	R1	lambda	859	25	53	109.45174368823	2.49801773044567e-06	412.831054033058	no	no
M3	C8	R1	kappa	859	25	53	110.050526794288	2.10267414635368e-06	413.429837139115	no	no
M3	C8	R1	delta	859	25	53	93.6046045849035	0.00018324490380428	396.983914929731	yes	no
M3	C0	R2	lambda	859	33	45	124.781322483316	1.68616379128128e-05	326.673214375207	no	no
M3	C0	R2	kappa	859	33	45	115.23205485038	0.000169408589823616	317.123946742271	no	no
M3	C0	R2	delta	859	33	45	113.055092665341	0.000279079482787936	314.946984557233	yes	no
M3	C1	R2	lambda	859	32	46	113.403756138131	0.000140427777188368	325.514867249242	no	no
M3	C1	R2	kappa	859	32	46	105.811547619942	0.000788519392281639	317.922658731053	no	no
M3	C1	R2	delta	859	32	46	102.0328579806	0.00176711295948606	314.143969091711	yes	no
M3	C2	R2	lambda	859	31	47	103.805686048479	0.000697095278512028	326.719971762765	no	no
M3	C2	R2	kappa	859	31	47	104.191037618873	0.000639786970420775	327.105323333158	no	no
M3	C2	R2	delta	859	31	47	101.511345876567	0.00115285359845585	324.425631590852	yes	no
M3	C3	R2	lambda	859	31	47	109.393477091952	0.000194053265336169	332.307762806238	no	no
M3	C3	R2	kappa	859	31	47	104.550929150154	0.000590332755685763	327.46521486444	no	no
M3	C3	R2	delta	859	31	47	99.2020481519748	0.00188686952374173	322.116333866261	yes	no
M3	C4	R2	lambda	859	30	48	107.420764182657	0.000165457709164651	341.773705359128	no	no
M3	C4	R2	kappa	859	30	48	104.286514854	0.000346555574179064	338.639456030471	no	no
M3	C4	R2	delta	859	30	48	98.5863709508344	0.00125085084518362	332.939312127305	yes	no
M3	C5	R2	lambda	859	27	51	77.2003943961354	0.0208281711223078	350.297168589684	no	no
M3	C5	R2	kappa	859	27	51	69.9649471655913	0.070874073201123	343.06172135914	no	yes
M3	C5	R2	delta	859	27	51	68.4216459210584	0.0895801885214964	341.518420114607	yes	no
M3	C6	R2	lambda	859	21	57	41.6941987772119	0.484278639228529	420.174198777212	no	yes
M3	C6	R2	kappa	859	21	57	44.6770151232106	0.359967593377871	423.157015123211	no	yes
M3	C6	R2	delta	859	21	57	43.4199240694019	0.410665573258494	421.899924069402	yes	no
M3	C7	R2	lambda	859	21	57	66.1475591828045	0.0101272663547793	444.627559182804	no	no
M3	C7	R2	kappa	859	21	57	60.9667967353043	0.0293019689877201	439.446796735304	no	no
M3	C7	R2	delta	859	21	57	59.213892488697	0.0409134779843635	437.693892488697	yes	no
M3	C8	R2	lambda	859	15	63	32.8717167013671	0.328136383354492	583.292769332946	no	yes
M3	C8	R2	kappa	859	15	63	35.0715230623197	0.240047269648227	585.492575693899	no	yes
M3	C8	R2	delta	859	15	63	33.8596788546427	0.286477485716854	584.280731486222	yes	no
M8	C0	R1	lambda	859	42	36	282.133201374287	0	412.046244852548	no	no
M8	C0	R1	kappa	859	42	36	218.803667882378	5.79536418854332e-14	348.716711360639	no	no
M8	C0	R1	delta	859	42	36	187.038445744158	8.16927081537244e-10	316.951489222419	yes	no
M8	C1	R1	lambda	859	41	37	256.621946629851	0	393.11083551874	no	no
M8	C1	R1	kappa	859	41	37	206.903119016317	9.0694118881629e-13	343.392007905206	no	no
M8	C1	R1	delta	859	41	37	171.059890864327	3.11895496096781e-08	307.548779753216	yes	no
M8	C2	R1	lambda	859	40	38	239.849786011116	0	383.213422374752	no	no
M8	C2	R1	kappa	859	40	38	204.893738303083	6.48370246381091e-13	348.257374666719	no	no
M8	C2	R1	delta	859	40	38	170.779433884269	1.54407590047256e-08	314.143070247905	yes	no
M8	C3	R1	lambda	859	40	38	257.137776624792	0	400.501412988429	no	no
M8	C3	R1	kappa	859	40	38	205.190040687687	5.91082738310433e-13	348.553677051323	no	no
M8	C3	R1	delta	859	40	38	168.16061256706	3.16897121876991e-08	311.524248930696	yes	no
M8	C4	R1	lambda	859	39	39	244.223061602124	0	394.781201137008	no	no
M8	C4	R1	kappa	859	39	39	205.479427112895	2.01838545876853e-13	356.037566647779	no	no
M8	C4	R1	delta	859	39	39	168.922714352591	1.16382063986009e-08	319.480853887474	yes	no
M8	C5	R1	lambda	859	36	42	179.163558405443	4.1586956101014e-11	353.463558405443	no	no
M8	C5	R1	kappa	859	36	42	146.784929245256	4.80494789067976e-07	321.084929245256	no	no
M8	C5	R1	delta	859	36	42	124.180745498064	0.000131414588389944	298.480745498064	yes	no
M8	C6	R1	lambda	859	30	48	118.825938371576	9.37745120388467e-06	353.178879548047	no	no
M8	C6	R1	kappa	859	30	48	122.252248305674	3.76524989387228e-06	356.605189482145	no	no
M8	C6	R1	delta	859	30	48	103.150343881128	0.000450482290425325	337.503285057599	yes	no
M8	C7	R1	lambda	859	30	48	169.551440002778	2.15627515842698e-12	403.904381179248	no	no
M8	C7	R1	kappa	859	30	48	136.190626526947	7.47984296722848e-08	370.543567703418	no	no
M8	C7	R1	delta	859	30	48	114.243615780272	3.06838776700236e-05	348.596556956742	yes	no
M8	C8	R1	lambda	859	24	54	110.239579027672	8.41722410327428e-07	430.382436170529	no	no
M8	C8	R1	kappa	859	24	54	110.83836213373	7.04249269345425e-07	430.981219276587	no	no
M8	C8	R1	delta	859	24	54	94.4501231734791	7.23024816878803e-05	414.592980316336	yes	no
M8	C0	R2	lambda	859	32	46	125.569157822757	6.84299902686814e-06	337.680268933869	no	no
M8	C0	R2	kappa	859	32	46	116.019890189821	7.52050774708302e-05	328.131001300933	no	no
M8	C0	R2	delta	859	32	46	113.900611253968	0.000124863775751383	326.011722365079	yes	no
M8	C1	R2	lambda	859	31	47	114.191591477573	6.11581295656416e-05	337.105877191858	no	no
M8	C1	R2	kappa	859	31	47	106.599382959384	0.000371223726084335	329.51366867367	no	no
M8	C1	R2	delta	859	31	47	102.878376569176	0.000855638574746465	325.792662283462	yes	no
M8	C2	R2	lambda	859	30	48	104.593521387921	0.000322673715028254	338.946462564392	no	no
M8	C2	R2	kappa	859	30	48	104.978872958314	0.000294919435423591	339.331814134785	no	no
M8	C2	R2	delta	859	30	48	102.35686446514	0.000540030940056391	336.709805641611	yes	no
M8	C3	R2	lambda	859	30	48	110.181312431394	8.46939178493766e-05	344.534253607864	no	no
M8	C3	R2	kappa	859	30	48	105.338764489596	0.000271073050863713	339.691705666067	no	no
M8	C3	R2	delta	859	30	48	100.04756674055	0.000907213339752522	334.400507917021	yes	no
M8	C4	R2	lambda	859	29	49	108.208599522099	7.08434015630477e-05	354.693448006947	no	no
M8	C4	R2	kappa	859	29	49	105.074350193442	0.000153386771113317	351.559198678291	no	no
M8	C4	R2	delta	859	29	49	99.4318895394101	0.000581803785768664	345.916738024259	yes	no
M8	C5	R2	lambda	859	26	52	77.9882297355773	0.0113233309531379	365.721563068911	no	no
M8	C5	R2	kappa	859	26	52	70.7527825050332	0.0428253321879154	358.486115838367	no	no
M8	C5	R2	delta	859	26	52	69.2671645096343	0.0548928540910438	357.000497842968	yes	no
M8	C6	R2	lambda	859	20	58	42.4820341166538	0.364593797771533	443.64870078332	no	yes
M8	C6	R2	kappa	859	20	58	45.4648504626525	0.254946717119342	446.631517129319	no	yes
M8	C6	R2	delta	859	20	58	44.2654426579752	0.29635706055332	445.432109324642	yes	no
M8	C7	R2	lambda	859	20	58	66.9353945222464	0.00480773737922358	468.102061188913	no	no
M8	C7	R2	kappa	859	20	58	61.7546320747462	0.0151825917843947	462.921298741413	no	no
M8	C7	R2	delta	859	20	58	60.0594110772726	0.0216093201406138	461.226077743939	yes	no
M8	C8	R2	lambda	859	14	64	33.659552040809	0.212307346379944	623.881774263031	no	yes
M8	C8	R2	kappa	859	14	64	35.8593584017616	0.14621418351822	626.081580623984	no	yes
M8	C8	R2	delta	859	14	64	34.7051974432183	0.178612156987093	624.927419665441	yes	no
M12	C0	R1	lambda	859	41	37	279.111950745974	0	415.600839634862	no	no
M12	C0	R1	kappa	859	41	37	215.782417254064	5.60662627435704e-14	352.271306142953	no	no
M12	C0	R1	delta	859	41	37	184.003592051366	8.43565550745495e-10	320.492480940255	yes	no
M12	C1	R1	lambda	859	40	38	253.600696001538	0	396.964332365174	no	no
M12	C1	R1	kappa	859	40	38	203.881868388004	8.89177620422288e-13	347.24550475164	no	no
M12	C1	R1	delta	859	40	38	168.025037171535	3.28835466634203e-08	311.388673535172	yes	no
M12	C2	R1	lambda	859	39	39	236.828535382802	0	387.386674917686	no	no
M12	C2	R1	kappa	859	39	39	201.872487674769	6.31605878709252e-13	352.430627209653	no	no
M12	C2	R1	delta	859	39	39	167.744580191479	1.61637068174514e-08	318.302719726363	yes	no
M12	C3	R1	lambda	859	39	39	254.116525996479	0	404.674665531362	no	no
M12	C3	R1	kappa	859	39	39	202.168790059373	5.75317571360756e-13	352.726929594257	no	no
M12	C3	R1	delta	859	39	39	165.125758874265	3.33325216317348e-08	315.683898409148	yes	no
M12	C4	R1	lambda	859	38	40	241.201810973811	0	399.297049069049	no	no
M12	C4	R1	kappa	859	38	40	202.458176484581	1.9417800700694e-13	360.55341457982	no	no
M12	C4	R1	delta	859	38	40	165.887860659795	1.2126247894706e-08	323.983098755033	yes	no
M12	C5	R1	lambda	859	35	43	176.142307777129	4.09715594784643e-11	359.16794880277	no	no
M12	C5	R1	kappa	859	35	43	143.763678616942	5.08008779043223e-07	326.789319642583	no	no
M12	C5	R1	delta	859	35	43	121.145891805272	0.000144823727775578	304.171532830913	yes	no
M12	C6	R1	lambda	859	29	49	115.804687743263	9.99234498355595e-06	362.289536228111	no	no
M12	C6	R1	kappa	859	29	49	119.230997677361	3.97975891630598e-06	365.715846162209	no	no
M12	C6	R1	delta	859	29	49	100.115490188339	0.000497072795357933	346.600338673187	yes	no
M12	C7	R1	lambda	859	29	49	166.530189374464	2.00217620260901e-12	413.015037859313	no	no
M12	C7	R1	kappa	859	29	49	133.169375898634	7.62894052375174e-08	379.654224383482	no	no
M12	C7	R1	delta	859	29	49	111.208762087476	3.31492584171311e-05	357.693610572325	yes	no
M12	C8	R1	lambda	859	23	55	107.218328399358	8.53373646414468e-07	445.366476547506	no	no
M12	C8	R1	kappa	859	23	55	107.817111505416	7.1252541611333e-07	445.965259653564	no	no
M12	C8	R1	delta	859	23	55	91.4152694806837	7.74292197601723e-05	429.563417628832	yes	no
M12	C0	R2	lambda	859	31	47	122.547907194444	7.3108756103446e-06	345.46219290873	no	no
M12	C0	R2	kappa	859	31	47	112.998639561508	8.18752294406977e-05	335.912925275794	no	no
M12	C0	R2	delta	859	31	47	110.865757561176	0.000136890343506502	333.780043275461	yes	no
M12	C1	R2	lambda	859	30	48	111.170340849259	6.63576854270653e-05	345.52328202573	no	no
M12	C1	R2	kappa	859	30	48	103.57813233107	0.000408271777223135	337.931073507541	no	no
M12	C1	R2	delta	859	30	48	99.8435228763841	0.000949146373790066	334.196464052855	yes	no
M12	C2	R2	lambda	859	29	49	101.572270759608	0.000354054665984593	348.057119244456	no	no
M12	C2	R2	kappa	859	29	49	101.957622330001	0.000323382284196816	348.442470814849	no	no
M12	C2	R2	delta	859	29	49	99.3220107723505	0.000596645392738404	345.806859257199	yes	no
M12	C3	R2	lambda	859	29	49	107.16006180308	9.19581267396774e-05	353.644910287929	no	no
M12	C3	R2	kappa	859	29	49	102.317513861283	0.000297044608228547	348.802362346131	no	no
M12	C3	R2	delta	859	29	49	97.0127130477551	0.00100584586643693	343.497561532604	yes	no
M12	C4	R2	lambda	859	28	50	105.187348893785	7.66447047285679e-05	364.562348893785	no	no
M12	C4	R2	kappa	859	28	50	102.053099565129	0.000167041823128544	361.428099565129	no	no
M12	C4	R2	delta	859	28	50	96.3970358466147	0.000642374246843325	355.772035846615	yes	no
M12	C5	R2	lambda	859	25	53	74.9669791072637	0.0126793533481139	378.346289452091	no	no
M12	C5	R2	kappa	859	25	53	67.7315318767196	0.0481142588663521	371.110842221547	no	no
M12	C5	R2	delta	859	25	53	66.2323108168423	0.0617931674943566	369.61162116167	yes	no
M12	C6	R2	lambda	859	19	59	39.4607834883402	0.404471907761306	465.286870444862	no	yes
M12	C6	R2	kappa	859	19	59	42.4435998343389	0.285373162842437	468.269686790861	no	yes
M12	C6	R2	delta	859	19	59	41.2305889651857	0.331198648760807	467.056675921707	yes	no
M12	C7	R2	lambda	859	19	59	63.9141438939328	0.00532386796823681	489.740230850455	no	no
M12	C7	R2	kappa	859	19	59	58.7333814464326	0.0170080817243909	484.559468402954	no	no
M12	C7	R2	delta	859	19	59	57.0245573844772	0.0243448193924695	482.850644340999	yes	no
M12	C8	R2	lambda	859	13	65	30.6383014124954	0.242015325089339	665.344183765437	no	yes
M12	C8	R2	kappa	859	13	65	32.838107773448	0.166846830527042	667.543990126389	no	yes
M12	C8	R2	delta	859	13	65	31.670343750423	0.204246735306568	666.376226103364	yes	no
M3	C0	R1	lambda	860	43	35	282.157132721248	0	405.774153997844	no	no
M3	C0	R1	kappa	860	43	35	217.028580503352	2.656763697928e-13	340.645601779948	no	no
M3	C0	R1	delta	860	43	35	187.230792358907	1.75570602500841e-09	310.847813635503	yes	no
M3	C1	R1	lambda	860	42	36	257.53438302093	0	387.447426499191	no	no
M3	C1	R1	kappa	860	42	36	206.667805947447	2.49666953777705e-12	336.580849425707	no	no
M3	C1	R1	delta	860	42	36	174.567384559795	2.59927345203081e-08	304.480428038056	yes	no
M3	C2	R1	lambda	860	41	37	239.926114960742	0	376.415003849631	no	no
M3	C2	R1	kappa	860	41	37	202.625219572071	3.38162831070576e-12	339.114108460959	no	no
M3	C2	R1	delta	860	41	37	174.457913531374	1.23305919919048e-08	310.946802420263	yes	no
M3	C3	R1	lambda	860	41	37	259.100514317754	0	395.589403206643	no	no
M3	C3	R1	kappa	860	41	37	203.501998527276	2.58570942435199e-12	339.990887416165	no	no
M3	C3	R1	delta	860	41	37	171.705857207454	2.6174908129839e-08	308.194746096343	yes	no
M3	C4	R1	lambda	860	40	38	245.161625805077	0	388.525262168713	no	no
M3	C4	R1	kappa	860	40	38	203.847771362261	8.98614516131602e-13	347.211407725898	no	no
M3	C4	R1	delta	860	40	38	172.943303413228	8.46866587966844e-09	316.306939776864	yes	no
M3	C5	R1	lambda	860	37	41	181.58983622075	5.03934671769457e-11	347.589836220749	no	no
M3	C5	R1	kappa	860	37	41	146.47593662654	1.08822187572244e-06	312.47593662654	no	no
M3	C5	R1	delta	860	37	41	127.149101069609	0.000121000468019106	293.149101069609	yes	no
M3	C6	R1	lambda	860	31	47	119.823619672708	1.48323559697738e-05	342.737905386994	no	no
M3	C6	R1	kappa	860	31	47	119.057843030416	1.80496814912168e-05	341.972128744701	no	no
M3	C6	R1	delta	860	31	47	104.125305961492	0.000649234728539061	327.039591675778	yes	no
M3	C7	R1	lambda	860	31	47	173.030488976235	1.98197014356083e-12	395.94477469052	no	no
M3	C7	R1	kappa	860	31	47	134.350868172691	2.93173637144761e-07	357.265153886977	no	no
M3	C7	R1	delta	860	31	47	116.564389870303	3.39331681085131e-05	339.478675584589	yes	no
M3	C8	R1	lambda	860	25	53	111.559430209893	1.35818896362938e-06	414.93874055472	no	no
M3	C8	R1	kappa	860	25	53	107.611492550937	4.22409380185229e-06	410.990802895765	no	no
M3	C8	R1	delta	860	25	53	94.564810090009	0.000143517894022338	397.944120434837	yes	no
M3	C0	R2	lambda	860	33	45	125.589183165507	1.37576144528806e-05	327.481075057399	no	no
M3	C0	R2	kappa	860	33	45	116.789588909864	0.000117779204033552	318.681480801756	no	no
M3	C0	R2	delta	860	33	45	114.488344726253	0.000201145085128585	316.380236618145	yes	no
M3	C1	R2	lambda	860	32	46	115.096277430791	9.39115660768541e-05	327.207388541902	no	no
M3	C1	R2	kappa	860	32	46	108.03444714815	0.00048246150702258	320.145558259261	no	no
M3	C1	R2	delta	860	32	46	104.992558212284	0.00094209891613195	317.103669323395	yes	no
M3	C2	R2	lambda	860	31	47	104.659326193806	0.000576164677910884	327.573611908091	no	no
M3	C2	R2	kappa	860	31	47	104.683183841269	0.000573090090631778	327.597469555555	no	no
M3	C2	R2	delta	860	31	47	104.382068959972	0.00061306584522669	327.296354674258	yes	no
M3	C3	R2	lambda	860	31	47	112.02834381019	0.000103569493948963	334.942629524476	no	no
M3	C3	R2	kappa	860	31	47	105.496786702574	0.000477110105625123	328.41107241686	no	no
M3	C3	R2	delta	860	31	47	102.085574995898	0.00101773630678303	324.999860710183	yes	no
M3	C4	R2	lambda	860	30	48	109.038113040881	0.000111990700984332	343.391054217351	no	no
M3	C4	R2	kappa	860	30	48	105.244368614325	0.000277142690349508	339.597309790796	no	no
M3	C4	R2	delta	860	30	48	101.457357298156	0.000662010342404651	335.810298474626	yes	no
M3	C5	R2	lambda	860	27	51	79.0952509624762	0.0146345941018674	352.192025156025	no	no
M3	C5	R2	kappa	860	27	51	71.576900389715	0.0549145000799308	344.673674583263	no	yes
M3	C5	R2	delta	860	27	51	71.0057468754244	0.0601824446291945	344.102521068973	yes	no
M3	C6	R2	lambda	860	21	57	42.8992549986747	0.432458797231676	421.379254998675	no	yes
M3	C6	R2	kappa	860	21	57	45.4034703041397	0.332103812362129	423.88347030414	no	yes
M3	C6	R2	delta	860	21	57	45.8958293865814	0.313883508257636	424.375829386581	yes	no
M3	C7	R2	lambda	860	21	57	68.91615127389	0.00549861512518113	447.39615127389	no	no
M3	C7	R2	kappa	860	21	57	61.1088178727588	0.0285032493400934	439.588817872759	no	no
M3	C7	R2	delta	860	21	57	61.3632219974219	0.0271206226805858	439.843221997422	yes	no
M3	C8	R2	lambda	860	15	63	34.3941136651415	0.265351854780023	584.81516629672	no	yes
M3	C8	R2	kappa	860	15	63	35.3768197063436	0.229187970089295	585.797872337923	no	yes
M3	C8	R2	delta	860	15	63	35.1601998101123	0.236858042413408	585.581252441691	yes	no
M8	C0	R1	lambda	860	42	36	281.814222292405	0	411.727265770666	no	no
M8	C0	R1	kappa	860	42	36	216.685670074509	1.12798659301916e-13	346.598713552769	no	no
M8	C0	R1	delta	860	42	36	186.913777633291	8.46437253620991e-10	316.826821111552	yes	no
M8	C1	R1	lambda	860	41	37	257.191472592087	0	393.680361480976	no	no
M8	C1	R1	kappa	860	41	37	206.324895518603	1.08457687275632e-12	342.813784407492	no	no
M8	C1	R1	delta	860	41	37	174.25036983427	1.30551290888903e-08	310.739258723159	yes	no
M8	C2	R1	lambda	860	40	38	239.583204531899	0	382.946840895535	no	no
M8	C2	R1	kappa	860	40	38	202.282309143227	1.46205270112887e-12	345.645945506863	no	no
M8	C2	R1	delta	860	40	38	174.140898805851	6.05844396872612e-09	317.504535169488	yes	no
M8	C3	R1	lambda	860	40	38	258.757603888911	0	402.121240252547	no	no
M8	C3	R1	kappa	860	40	38	203.159088098432	1.11355369369903e-12	346.522724462069	no	no
M8	C3	R1	delta	860	40	38	171.388842481922	1.30455496405446e-08	314.752478845558	yes	no
M8	C4	R1	lambda	860	39	39	244.818715376233	0	395.376854911117	no	no
M8	C4	R1	kappa	860	39	39	203.504860933418	3.77475828372553e-13	354.063000468302	no	no
M8	C4	R1	delta	860	39	39	172.626288687696	4.09762646036427e-09	323.18442822258	yes	no
M8	C5	R1	lambda	860	36	42	181.246925791906	2.18410844965433e-11	355.546925791906	no	no
M8	C5	R1	kappa	860	36	42	146.133026197697	5.71754443456918e-07	320.433026197697	no	no
M8	C5	R1	delta	860	36	42	126.832086344084	7.14348100344653e-05	301.132086344084	yes	no
M8	C6	R1	lambda	860	30	48	119.480709243865	7.89011643576032e-06	353.833650420336	no	no
M8	C6	R1	kappa	860	30	48	118.714932601572	9.65528862784115e-06	353.067873778043	no	no
M8	C6	R1	delta	860	30	48	103.80829123597	0.00038715159487035	338.16123241244	yes	no
M8	C7	R1	lambda	860	30	48	172.687578547391	7.57949258911594e-13	407.040519723862	no	no
M8	C7	R1	kappa	860	30	48	134.007957743848	1.410059718987e-07	368.360898920319	no	no
M8	C7	R1	delta	860	30	48	116.247375144771	1.83649554900134e-05	350.600316321241	yes	no
M8	C8	R1	lambda	860	24	54	111.216519781049	6.29040108446333e-07	431.359376923907	no	no
M8	C8	R1	kappa	860	24	54	107.268582122094	2.01982662395572e-06	427.411439264951	no	no
M8	C8	R1	delta	860	24	54	94.247795364477	7.62856201227402e-05	414.390652507334	yes	no
M8	C0	R2	lambda	860	32	46	125.246272736664	7.44181829137602e-06	337.357383847775	no	no
M8	C0	R2	kappa	860	32	46	116.44667848102	6.78275391036154e-05	328.557789592131	no	no
M8	C0	R2	delta	860	32	46	114.171330000637	0.000117095869988537	326.282441111748	yes	no
M8	C1	R2	lambda	860	31	47	114.753367001947	5.32525690944974e-05	337.667652716233	no	no
M8	C1	R2	kappa	860	31	47	107.691536719306	0.000288704760252445	330.605822433592	no	no
M8	C1	R2	delta	860	31	47	104.675543486759	0.000574073016645138	327.589829201044	yes	no
M8	C2	R2	lambda	860	30	48	104.316415764962	0.00034415733249038	338.669356941433	no	no
M8	C2	R2	kappa	860	30	48	104.340273412426	0.000342255184071383	338.693214588896	no	no
M8	C2	R2	delta	860	30	48	104.06505423445	0.000364821911172264	338.417995410921	yes	no
M8	C3	R2	lambda	860	30	48	111.685433381346	5.83910310223423e-05	346.038374557817	no	no
M8	C3	R2	kappa	860	30	48	105.153876273731	0.000283083318984745	339.506817450201	no	no
M8	C3	R2	delta	860	30	48	101.768560270366	0.000617111927267322	336.121501446836	yes	no
M8	C4	R2	lambda	860	29	49	108.695202612037	6.27148318146364e-05	355.180051096886	no	no
M8	C4	R2	kappa	860	29	49	104.901458185481	0.000159961199750702	351.38630667033	no	no
M8	C4	R2	delta	860	29	49	101.140342572624	0.000391737195466701	347.625191057472	yes	no
M8	C5	R2	lambda	860	26	52	78.7523405336327	0.00973138507296745	366.485673866966	no	no
M8	C5	R2	kappa	860	26	52	71.2339899608715	0.0394415146674303	358.967323294205	no	no
M8	C5	R2	delta	860	26	52	70.6887321498993	0.0432940942277529	358.422065483233	yes	no
M8	C6	R2	lambda	860	20	58	42.5563445698312	0.361604669897078	443.723011236498	no	yes
M8	C6	R2	kappa	860	20	58	45.0605598752963	0.268479551856104	446.227226541963	no	yes
M8	C6	R2	delta	860	20	58	45.5788146610591	0.251211567400356	446.745481327726	yes	no
M8	C7	R2	lambda	860	20	58	68.5732408450465	0.00327363637860367	469.739907511713	no	no
M8	C7	R2	kappa	860	20	58	60.7659074439153	0.0186806671322434	461.932574110582	no	no
M8	C7	R2	delta	860	20	58	61.0462072718899	0.0176215640557849	462.212873938557	yes	no
M8	C8	R2	lambda	860	14	64	34.0512032362981	0.199192511095415	624.27342545852	no	yes
M8	C8	R2	kappa	860	14	64	35.0339092775001	0.168882411104562	625.256131499722	no	yes
M8	C8	R2	delta	860	14	64	34.8431850845803	0.174478223103765	625.065407306802	yes	no
M12	C0	R1	lambda	860	41	37	279.093979479484	0	415.582868368373	no	no
M12	C0	R1	kappa	860	41	37	213.965427261588	9.96980276113391e-14	350.454316150477	no	no
M12	C0	R1	delta	860	41	37	184.188164304693	8.00095434350112e-10	320.677053193582	yes	no
M12	C1	R1	lambda	860	40	38	254.471229779166	0	397.834866142802	no	no
M12	C1	R1	kappa	860	40	38	203.604652705682	9.69335722800224e-13	346.968289069319	no	no
M12	C1	R1	delta	860	40	38	171.524756505672	1.25634169734212e-08	314.888392869308	yes	no
M12	C2	R1	lambda	860	39	39	236.862961718978	0	387.421101253862	no	no
M12	C2	R1	kappa	860	39	39	199.562066330306	1.30329080860747e-12	350.12020586519	no	no
M12	C2	R1	delta	860	39	39	171.415285477251	5.77535630430503e-09	321.973425012134	yes	no
M12	C3	R1	lambda	860	39	39	256.03736107599	0	406.595500610874	no	no
M12	C3	R1	kappa	860	39	39	200.438845285512	9.90540982570565e-13	350.996984820395	no	no
M12	C3	R1	delta	860	39	39	168.663229153323	1.25132914030601e-08	319.221368688207	yes	no
M12	C4	R1	lambda	860	38	40	242.098472563313	0	400.193710658551	no	no
M12	C4	R1	kappa	860	38	40	200.784618120497	3.31290550548147e-13	358.879856215735	no	no
M12	C4	R1	delta	860	38	40	169.900675359097	3.87969356641094e-09	327.995913454335	yes	no
M12	C5	R1	lambda	860	35	43	178.526682978985	1.94906313311094e-11	361.552324004626	no	no
M12	C5	R1	kappa	860	35	43	143.412783384776	5.58285416896176e-07	326.438424410417	no	no
M12	C5	R1	delta	860	35	43	124.106473015486	7.29565554078437e-05	307.132114041127	yes	no
M12	C6	R1	lambda	860	29	49	116.760466430944	7.746437836742e-06	363.245314915793	no	no
M12	C6	R1	kappa	860	29	49	115.994689788651	9.50053680193186e-06	362.4795382735	no	no
M12	C6	R1	delta	860	29	49	101.082677907369	0.0003970488907582	347.567526392217	yes	no
M12	C7	R1	lambda	860	29	49	169.96733573447	6.30051566474776e-13	416.452184219319	no	no
M12	C7	R1	kappa	860	29	49	131.287714930927	1.32495016513801e-07	377.772563415776	no	no
M12	C7	R1	delta	860	29	49	113.521761816172	1.8224339349282e-05	360.00661030102	yes	no
M12	C8	R1	lambda	860	23	55	108.496276968129	5.80248354808965e-07	446.644425116277	no	no
M12	C8	R1	kappa	860	23	55	104.548339309173	1.8925483072918e-06	442.696487457321	no	no
M12	C8	R1	delta	860	23	55	91.522182035878	7.52394320928662e-05	429.670330184026	yes	no
M12	C0	R2	lambda	860	31	47	122.526029923743	7.3529340419709e-06	345.440315638029	no	no
M12	C0	R2	kappa	860	31	47	113.726435668099	6.85506741389119e-05	336.640721382385	no	no
M12	C0	R2	delta	860	31	47	111.445716672039	0.00011915213573277	334.360002386325	yes	no
M12	C1	R2	lambda	860	30	48	112.033124189026	5.35445011271563e-05	346.386065365497	no	no
M12	C1	R2	kappa	860	30	48	104.971293906386	0.000295442586510264	339.324235082856	no	no
M12	C1	R2	delta	860	30	48	101.949930158161	0.000592297085274862	336.302871334631	yes	no
M12	C2	R2	lambda	860	29	49	101.596172952041	0.000352073917811224	348.08102143689	no	no
M12	C2	R2	kappa	860	29	49	101.620030599505	0.000350107427019908	348.104879084353	no	no
M12	C2	R2	delta	860	29	49	101.339440905849	0.000373914457225899	347.824289390698	yes	no
M12	C3	R2	lambda	860	29	49	108.965190568426	5.86012992189744e-05	355.450039053274	no	no
M12	C3	R2	kappa	860	29	49	102.43363346081	0.000288993955555705	348.918481945658	no	no
M12	C3	R2	delta	860	29	49	99.0429469417666	0.000635976196671773	345.527795426615	yes	no
M12	C4	R2	lambda	860	28	50	105.974959799117	6.27992246832187e-05	365.349959799117	no	no
M12	C4	R2	kappa	860	28	50	102.181215372561	0.000161877634059504	361.556215372561	no	no
M12	C4	R2	delta	860	28	50	98.4147292440247	0.000400909500357982	357.789729244025	yes	no
M12	C5	R2	lambda	860	25	53	76.032097720712	0.0102489230314262	379.41140806554	no	no
M12	C5	R2	kappa	860	25	53	68.5137471479508	0.0420691110862013	371.893057492778	no	no
M12	C5	R2	delta	860	25	53	67.9631188213013	0.0462513128525809	371.342429166129	yes	no
M12	C6	R2	lambda	860	19	59	39.8361017569105	0.388365991147676	465.662188713432	no	yes
M12	C6	R2	kappa	860	19	59	42.3403170623755	0.289122219038356	468.166404018897	no	yes
M12	C6	R2	delta	860	19	59	42.8532013324583	0.270794893944462	468.67928828898	yes	no
M12	C7	R2	lambda	860	19	59	65.8529980321258	0.00335669276616068	491.679084988648	no	no
M12	C7	R2	kappa	860	19	59	58.0456646309946	0.0196790756994739	483.871751587516	no	no
M12	C7	R2	delta	860	19	59	58.3205939432909	0.0185688944163352	484.146680899813	yes	no
M12	C8	R2	lambda	860	13	65	31.3309604233773	0.216173503276288	666.036842776319	no	yes
M12	C8	R2	kappa	860	13	65	32.3136664645793	0.182952950444177	667.019548817521	no	yes
M12	C8	R2	delta	860	13	65	32.1175717559813	0.189262628671707	666.823454108923	yes	no
M3	C0	R1	lambda	861	43	35	285.058003484008	0	408.675024760604	no	no
M3	C0	R1	kappa	861	43	35	221.824342099264	5.97299987248334e-14	345.44136337586	no	no
M3	C0	R1	delta	861	43	35	185.562927986761	2.79509848599702e-09	309.179949263356	yes	no
M3	C1	R1	lambda	861	42	36	257.403338552733	0	387.316382030994	no	no
M3	C1	R1	kappa	861	42	36	209.777440759453	9.63895629979561e-13	339.690484237714	no	no
M3	C1	R1	delta	861	42	36	171.300349491375	6.23367892860216e-08	301.213392969635	yes	no
M3	C2	R1	lambda	861	41	37	242.263412860367	0	378.752301749256	no	no
M3	C2	R1	kappa	861	41	37	206.310558218757	1.08946185406467e-12	342.799447107646	no	no
M3	C2	R1	delta	861	41	37	171.523945162294	2.75008543715316e-08	308.012834051183	yes	no
M3	C3	R1	lambda	861	41	37	258.235291908833	0	394.724180797722	no	no
M3	C3	R1	kappa	861	41	37	207.116146196212	8.4909856923332e-13	343.605035085101	no	no
M3	C3	R1	delta	861	41	37	170.091775369832	4.05189188867894e-08	306.580664258721	yes	no
M3	C4	R1	lambda	861	40	38	246.116721498325	0	389.480357861961	no	no
M3	C4	R1	kappa	861	40	38	206.706437073147	3.67483821150927e-13	350.070073436783	no	no
M3	C4	R1	delta	861	40	38	170.263932841129	1.78006058781932e-08	313.627569204766	yes	no
M3	C5	R1	lambda	861	37	41	182.850962500349	3.42667005881481e-11	348.850962500349	no	no
M3	C5	R1	kappa	861	37	41	145.704779835981	1.32945057962353e-06	311.704779835981	no	no
M3	C5	R1	delta	861	37	41	122.432820003094	0.000343040913643677	288.432820003094	yes	no
M3	C6	R1	lambda	861	31	47	119.758924516737	1.50810683832159e-05	342.673210231022	no	no
M3	C6	R1	kappa	861	31	47	118.023499866043	2.34878763047952e-05	340.937785580329	no	no
M3	C6	R1	delta	861	31	47	96.2113423835889	0.00349628771062616	319.125628097875	yes	no
M3	C7	R1	lambda	861	31	47	173.866864073582	1.5040191314597e-12	396.781149787868	no	no
M3	C7	R1	kappa	861	31	47	134.019796689455	3.21858762752925e-07	356.934082403741	no	no
M3	C7	R1	delta	861	31	47	112.779774361323	8.63484996984631e-05	335.694060075608	yes	no
M3	C8	R1	lambda	861	25	53	111.148867063251	1.53032539818021e-06	414.528177408079	no	no
M3	C8	R1	kappa	861	25	53	106.70381044032	5.46046946336975e-06	410.083120785148	no	no
M3	C8	R1	delta	861	25	53	87.4254879608047	0.000834815628643959	390.804798305632	yes	no
M3	C0	R2	lambda	861	33	45	131.705628601998	2.83683278967661e-06	333.59752049389	no	no
M3	C0	R2	kappa	861	33	45	119.288430023242	6.50329743706601e-05	321.180321915134	no	no
M3	C0	R2	delta	861	33	45	115.256304376433	0.000168459309381364	317.148196268325	yes	no
M3	C1	R2	lambda	861	32	46	115.260123181299	9.02947299903367e-05	327.37123429241	no	no
M3	C1	R2	kappa	861	32	46	105.695180809967	0.000808792764629196	317.806291921078	no	no
M3	C1	R2	delta	861	32	46	105.016344708903	0.00093726430712604	317.127455820014	yes	no
M3	C2	R2	lambda	861	31	47	107.456395981157	0.0003048338449958	330.370681695442	no	no
M3	C2	R2	kappa	861	31	47	103.016921178074	0.000829951841073484	325.931206892359	no	no
M3	C2	R2	delta	861	31	47	104.611868673926	0.000582327353434997	327.526154388212	yes	no
M3	C3	R2	lambda	861	31	47	111.789130521241	0.000109714112282999	334.703416235527	no	no
M3	C3	R2	kappa	861	31	47	103.385515065592	0.000765126637951918	326.299800779878	no	no
M3	C3	R2	delta	861	31	47	104.322753262381	0.000621247080555998	327.237038976667	yes	no
M3	C4	R2	lambda	861	30	48	110.064030390521	8.7167904283314e-05	344.416971566991	no	no
M3	C4	R2	kappa	861	30	48	102.53345498016	0.000518743581922387	336.88639615663	no	no
M3	C4	R2	delta	861	30	48	103.768039576947	0.000390768356648863	338.120980753418	yes	no
M3	C5	R2	lambda	861	27	51	76.0994449688439	0.0254179731416536	349.196219162392	no	no
M3	C5	R2	kappa	861	27	51	67.0781338232706	0.108943982641019	340.174908016819	no	yes
M3	C5	R2	delta	861	27	51	69.6990095588659	0.0738454412363291	342.795783752414	yes	no
M3	C6	R2	lambda	861	21	57	41.919404387315	0.474471962615238	420.399404387315	no	yes
M3	C6	R2	kappa	861	21	57	41.5103470242939	0.49231813481252	419.990347024294	no	yes
M3	C6	R2	delta	861	21	57	43.8583760092488	0.392654415913215	422.338376009249	yes	no
M3	C7	R2	lambda	861	21	57	65.5592959714963	0.0114877931844664	444.039295971496	no	no
M3	C7	R2	kappa	861	21	57	57.0436103583123	0.0606671233288733	435.523610358312	no	yes
M3	C7	R2	delta	861	21	57	61.377403086089	0.0270453343281473	439.857403086089	yes	no
M3	C8	R2	lambda	861	15	63	32.9420738871853	0.325061527778648	583.363126518764	no	yes
M3	C8	R2	kappa	861	15	63	32.2748922819186	0.354853972836585	582.695944913498	no	yes
M3	C8	R2	delta	861	15	63	36.1239013302807	0.204048763166178	586.54495396186	yes	no
M8	C0	R1	lambda	861	42	36	285.397330395608	0	415.310373873869	no	no
M8	C0	R1	kappa	861	42	36	222.163669010864	1.99840144432528e-14	352.076712489125	no	no
M8	C0	R1	delta	861	42	36	185.985351213217	1.10186693103032e-09	315.898394691478	yes	no
M8	C1	R1	lambda	861	41	37	257.742665464333	0	394.231554353222	no	no
M8	C1	R1	kappa	861	41	37	210.116767671053	3.33844063504785e-13	346.605656559942	no	no
M8	C1	R1	delta	861	41	37	171.722772717892	2.60548529418259e-08	308.211661606781	yes	no
M8	C2	R1	lambda	861	40	38	242.602739771967	0	385.966376135603	no	no
M8	C2	R1	kappa	861	40	38	206.649885130357	3.74034136996215e-13	350.013521493993	no	no
M8	C2	R1	delta	861	40	38	171.946368388791	1.11766327304252e-08	315.310004752427	yes	no
M8	C3	R1	lambda	861	40	38	258.574618820433	0	401.938255184069	no	no
M8	C3	R1	kappa	861	40	38	207.455473107812	2.90323320939478e-13	350.819109471448	no	no
M8	C3	R1	delta	861	40	38	170.514198596317	1.66137174018033e-08	313.877834959953	yes	no
M8	C4	R1	lambda	861	39	39	246.456048409925	0	397.014187944809	no	no
M8	C4	R1	kappa	861	39	39	207.045763984747	1.22568621918617e-13	357.60390351963	no	no
M8	C4	R1	delta	861	39	39	170.686356067614	7.09442382618164e-09	321.244495602498	yes	no
M8	C5	R1	lambda	861	36	42	183.190289411949	1.19303456003195e-11	357.490289411949	no	no
M8	C5	R1	kappa	861	36	42	146.044106747581	5.85448514001108e-07	320.344106747581	no	no
M8	C5	R1	delta	861	36	42	122.855243229611	0.000177276522240422	297.155243229611	yes	no
M8	C6	R1	lambda	861	30	48	120.098251428336	6.69925973206809e-06	354.451192604807	no	no
M8	C6	R1	kappa	861	30	48	118.362826777643	1.05905849531185e-05	352.715767954113	no	no
M8	C6	R1	delta	861	30	48	96.6337656100859	0.0019045651937436	330.986706786557	yes	no
M8	C7	R1	lambda	861	30	48	174.206190985182	4.55302462398777e-13	408.559132161653	no	no
M8	C7	R1	kappa	861	30	48	134.359123601055	1.27393332327586e-07	368.712064777526	no	no
M8	C7	R1	delta	861	30	48	113.202197587807	3.99371397903359e-05	347.555138764278	yes	no
M8	C8	R1	lambda	861	24	54	111.488193974851	5.79929418598191e-07	431.631051117708	no	no
M8	C8	R1	kappa	861	24	54	107.04313735192	2.15712514894939e-06	427.185994494777	no	no
M8	C8	R1	delta	861	24	54	87.8479111872895	0.00039513188268836	407.990768330147	yes	no
M8	C0	R2	lambda	861	32	46	132.044955513598	1.22376005740055e-06	344.156066624709	no	no
M8	C0	R2	kappa	861	32	46	119.627756934842	3.10504201507245e-05	331.738868045953	no	no
M8	C0	R2	delta	861	32	46	115.67872760289	8.16531176709434e-05	327.789838714001	yes	no
M8	C1	R2	lambda	861	31	47	115.599450092899	4.31785369883197e-05	338.513735807185	no	no
M8	C1	R2	kappa	861	31	47	106.034507721566	0.00042230533280363	328.948793435852	no	no
M8	C1	R2	delta	861	31	47	105.43876793542	0.000483412973082742	328.353053649706	yes	no
M8	C2	R2	lambda	861	30	48	107.795722892757	0.000151222590346722	342.148664069227	no	no
M8	C2	R2	kappa	861	30	48	103.356248089674	0.00042967062979371	337.709189266144	no	no
M8	C2	R2	delta	861	30	48	105.034291900423	0.000291120939011735	339.387233076894	yes	no
M8	C3	R2	lambda	861	30	48	112.128457432841	5.22850399209407e-05	346.481398609311	no	no
M8	C3	R2	kappa	861	30	48	103.724841977192	0.00039468570404011	338.077783153663	no	no
M8	C3	R2	delta	861	30	48	104.745176488866	0.000311465311918502	339.098117665337	yes	no
M8	C4	R2	lambda	861	29	49	110.403357302121	4.07218154820921e-05	356.888205786969	no	no
M8	C4	R2	kappa	861	29	49	102.872781891759	0.00026039557671631	349.357630376608	no	no
M8	C4	R2	delta	861	29	49	104.190462803432	0.000189957102614602	350.675311288281	yes	no
M8	C5	R2	lambda	861	26	52	76.4387718804437	0.0153003000948827	364.172105213777	no	no
M8	C5	R2	kappa	861	26	52	67.4174607348705	0.0738318044359492	355.150794068204	no	yes
M8	C5	R2	delta	861	26	52	70.1214327853831	0.0476423043245837	357.854766118716	yes	no
M8	C6	R2	lambda	861	20	58	42.2587312989149	0.373646248388328	443.425397965582	no	yes
M8	C6	R2	kappa	861	20	58	41.8496739358938	0.39049193704605	443.01634060256	no	yes
M8	C6	R2	delta	861	20	58	44.2807992357458	0.295803103055082	445.447465902412	yes	no
M8	C7	R2	lambda	861	20	58	65.8986228830962	0.00610143024271159	467.065289549763	no	no
M8	C7	R2	kappa	861	20	58	57.3829372699122	0.0367845236138281	458.549603936579	no	no
M8	C7	R2	delta	861	20	58	61.7998263125737	0.0150379229672614	462.96649297924	yes	no
M8	C8	R2	lambda	861	14	64	33.2814007987851	0.225537061348863	623.503623021007	no	yes
M8	C8	R2	kappa	861	14	64	32.6142191935185	0.250240420690755	622.836441415741	no	yes
M8	C8	R2	delta	861	14	64	36.5463245567655	0.129207198919514	626.768546778988	yes	no
M12	C0	R1	lambda	861	41	37	281.907294167333	0	418.396183056222	no	no
M12	C0	R1	kappa	861	41	37	218.673632782589	2.23154827949656e-14	355.162521671478	no	no
M12	C0	R1	delta	861	41	37	182.466930967303	1.30847466195405e-09	318.955819856192	yes	no
M12	C1	R1	lambda	861	40	38	254.252629236059	0	397.616265599695	no	no
M12	C1	R1	kappa	861	40	38	206.626731442779	3.76809694557778e-13	349.990367806415	no	no
M12	C1	R1	delta	861	40	38	168.204352471977	3.1313716508663e-08	311.567988835614	yes	no
M12	C2	R1	lambda	861	39	39	239.112703543693	0	389.670843078576	no	no
M12	C2	R1	kappa	861	39	39	203.159848902082	4.20885548635397e-13	353.717988436966	no	no
M12	C2	R1	delta	861	39	39	168.427948142896	1.3362514983406e-08	318.98608767778	yes	no
M12	C3	R1	lambda	861	39	39	255.084582592159	0	405.642722127042	no	no
M12	C3	R1	kappa	861	39	39	203.965436879537	3.26294546937334e-13	354.523576414421	no	no
M12	C3	R1	delta	861	39	39	166.995778350416	1.98980391052928e-08	317.553917885299	yes	no
M12	C4	R1	lambda	861	38	40	242.96601218165	0	401.061250276888	no	no
M12	C4	R1	kappa	861	38	40	203.555727756472	1.36557432028894e-13	361.65096585171	no	no
M12	C4	R1	delta	861	38	40	167.167935821713	8.44876613115275e-09	325.263173916951	yes	no
M12	C5	R1	lambda	861	35	43	179.700253183674	1.34923183736646e-11	362.725894209315	no	no
M12	C5	R1	kappa	861	35	43	142.554070519307	7.02758025883377e-07	325.579711544948	no	no
M12	C5	R1	delta	861	35	43	119.336822983696	0.000218214987505849	302.362464009337	yes	no
M12	C6	R1	lambda	861	29	49	116.608215200062	8.06798679342524e-06	363.09306368491	no	no
M12	C6	R1	kappa	861	29	49	114.872790549368	1.27860473234653e-05	361.357639034217	no	no
M12	C6	R1	delta	861	29	49	93.1153453641915	0.0023516851193659	339.60019384904	yes	no
M12	C7	R1	lambda	861	29	49	170.716154756908	4.89053242347381e-13	417.201003241756	no	no
M12	C7	R1	kappa	861	29	49	130.869087372781	1.49699064477815e-07	377.353935857629	no	no
M12	C7	R1	delta	861	29	49	109.683777341906	4.88832212724999e-05	356.168625826754	yes	no
M12	C8	R1	lambda	861	23	55	107.998157746576	6.74621282614751e-07	446.146305894725	no	no
M12	C8	R1	kappa	861	23	55	103.553101123645	2.53818865103561e-06	441.701249271794	no	no
M12	C8	R1	delta	861	23	55	84.329490941388	0.00048648348699587	422.477639089536	yes	no
M12	C0	R2	lambda	861	31	47	128.554919285323	1.46501813835798e-06	351.469204999609	no	no
M12	C0	R2	kappa	861	31	47	116.137720706567	3.77568903375813e-05	339.052006420853	no	no
M12	C0	R2	delta	861	31	47	112.160307356975	0.000100322992311108	335.074593071261	yes	no
M12	C1	R2	lambda	861	30	48	112.109413864624	5.2534317083075e-05	346.462355041095	no	no
M12	C1	R2	kappa	861	30	48	102.544471493292	0.000517442420000513	336.897412669763	no	no
M12	C1	R2	delta	861	30	48	101.920347689505	0.000596278669397377	336.273288865976	yes	no
M12	C2	R2	lambda	861	29	49	104.305686664482	0.000184753940253746	350.790535149331	no	no
M12	C2	R2	kappa	861	29	49	99.8662118613992	0.000526508543314264	346.351060346248	no	no
M12	C2	R2	delta	861	29	49	101.515871654529	0.000358770704698697	348.000720139377	yes	no
M12	C3	R2	lambda	861	29	49	108.638421204566	6.36147733130699e-05	355.123269689415	no	no
M12	C3	R2	kappa	861	29	49	100.234805748918	0.000483545187849321	346.719654233766	no	no
M12	C3	R2	delta	861	29	49	101.226756242965	0.000383904215498831	347.711604727813	yes	no
M12	C4	R2	lambda	861	28	50	106.913321073846	4.94421310066606e-05	366.288321073846	no	no
M12	C4	R2	kappa	861	28	50	99.3827456634849	0.000318600234975541	358.757745663485	no	no
M12	C4	R2	delta	861	28	50	100.672042557531	0.000233764455502161	360.047042557531	yes	no
M12	C5	R2	lambda	861	25	53	72.9487356521693	0.0187654614783165	376.328045996997	no	no
M12	C5	R2	kappa	861	25	53	63.927424506596	0.0890896969835794	367.306734851424	no	yes
M12	C5	R2	delta	861	25	53	66.6030125394684	0.0581372423925389	369.982322884296	yes	no
M12	C6	R2	lambda	861	19	59	38.7686950706405	0.434855044683173	464.594782027162	no	yes
M12	C6	R2	kappa	861	19	59	38.3596377076194	0.453180244069465	464.185724664141	no	yes
M12	C6	R2	delta	861	19	59	40.7623789898513	0.349891157456736	466.588465946373	yes	no
M12	C7	R2	lambda	861	19	59	62.4085866548218	0.00754362840834177	488.234673611344	no	no
M12	C7	R2	kappa	861	19	59	53.8929010416378	0.0453830127689131	479.718987998159	no	no
M12	C7	R2	delta	861	19	59	58.2814060666723	0.0187236008733672	484.107493023194	yes	no
M12	C8	R2	lambda	861	13	65	29.7913645705107	0.276344666494535	664.497246923452	no	yes
M12	C8	R2	kappa	861	13	65	29.124182965244	0.305465220893349	663.830065318185	no	yes
M12	C8	R2	delta	861	13	65	33.0279043108641	0.161289947658069	667.733786663805	yes	no
M3	C0	R1	lambda	862	43	35	289.397978311382	0	413.014999587978	no	no
M3	C0	R1	kappa	862	43	35	217.813000123593	2.08388861722142e-13	341.430021400188	no	no
M3	C0	R1	delta	862	43	35	179.479442643283	1.48227473628637e-08	303.096463919878	yes	no
M3	C1	R1	lambda	862	42	36	264.232085682008	0	394.145129160269	no	no
M3	C1	R1	kappa	862	42	36	207.675699572037	1.8357537712177e-12	337.588743050298	no	no
M3	C1	R1	delta	862	42	36	167.007676106898	1.92562637502114e-07	296.920719585159	yes	no
M3	C2	R1	lambda	862	41	37	244.766955282716	0	381.255844171605	no	no
M3	C2	R1	kappa	862	41	37	203.343426255057	2.71449529520851e-12	339.832315143946	no	no
M3	C2	R1	delta	862	41	37	166.193081463193	1.14787205962585e-07	302.681970352082	yes	no
M3	C3	R1	lambda	862	41	37	263.411665791609	0	399.900554680498	no	no
M3	C3	R1	kappa	862	41	37	206.625768525979	9.88209514218852e-13	343.114657414868	no	no
M3	C3	R1	delta	862	41	37	165.961791418561	1.22023460669141e-07	302.45068030745	yes	no
M3	C4	R1	lambda	862	40	38	249.037869688831	0	392.401506052467	no	no
M3	C4	R1	kappa	862	40	38	205.875219651653	4.76951811378967e-13	349.238856015289	no	no
M3	C4	R1	delta	862	40	38	166.380410084938	5.1400578682248e-08	309.744046448574	yes	no
M3	C5	R1	lambda	862	37	41	191.898958771436	2.05502281858116e-12	357.898958771436	no	no
M3	C5	R1	kappa	862	37	41	146.497631010179	1.08209490357059e-06	312.497631010179	no	no
M3	C5	R1	delta	862	37	41	120.335128959984	0.00053704201989746	286.335128959984	yes	no
M3	C6	R1	lambda	862	31	47	122.02481529452	8.38361426447332e-06	344.939101008806	no	no
M3	C6	R1	kappa	862	31	47	118.262208207736	2.2106961699353e-05	341.176493922022	no	no
M3	C6	R1	delta	862	31	47	98.8441608404492	0.00203401315019558	321.758446554735	yes	no
M3	C7	R1	lambda	862	31	47	179.098726526728	2.63677968348475e-13	402.013012241014	no	no
M3	C7	R1	kappa	862	31	47	135.087174471933	2.38066186208918e-07	358.001460186219	no	no
M3	C7	R1	delta	862	31	47	109.935208496481	0.000170766625916086	332.849494210766	yes	no
M3	C8	R1	lambda	862	25	53	112.578484922245	1.00870816588383e-06	415.957795267072	no	no
M3	C8	R1	kappa	862	25	53	107.046584291588	4.95685171952864e-06	410.425894636415	no	no
M3	C8	R1	delta	862	25	53	88.9657358359071	0.000577466544247507	392.345046180735	yes	no
M3	C0	R2	lambda	862	33	45	130.981050574434	3.43214400211345e-06	332.872942466326	no	no
M3	C0	R2	kappa	862	33	45	119.226982752647	6.59999801818634e-05	321.118874644539	no	no
M3	C0	R2	delta	862	33	45	114.705686377244	0.000191324417285532	316.597578269136	yes	no
M3	C1	R2	lambda	862	32	46	119.272837929645	3.3913122969631e-05	331.383949040756	no	no
M3	C1	R2	kappa	862	32	46	109.11886778759	0.000378026160581801	321.229978898701	no	no
M3	C1	R2	delta	862	32	46	105.150137446943	0.000910505608971546	317.261248558054	yes	no
M3	C2	R2	lambda	862	31	47	109.093184591575	0.000208243626428239	332.007470305861	no	no
M3	C2	R2	kappa	862	31	47	105.841270524967	0.000441270202481525	328.755556239253	no	no
M3	C2	R2	delta	862	31	47	104.536533451191	0.000592239094375113	327.450819165477	yes	no
M3	C3	R2	lambda	862	31	47	115.799952180756	4.10763772685785e-05	338.714237895041	no	no
M3	C3	R2	kappa	862	31	47	108.173802183797	0.000258141544747459	331.088087898083	no	no
M3	C3	R2	delta	862	31	47	103.86147537094	0.000688506668982125	326.775761085226	yes	no
M3	C4	R2	lambda	862	30	48	112.863301990112	4.34928013499647e-05	347.216243166583	no	no
M3	C4	R2	kappa	862	30	48	107.195106534069	0.00017463593881506	341.54804771054	no	no
M3	C4	R2	delta	862	30	48	103.545243935023	0.000411378085576342	337.898185111493	yes	no
M3	C5	R2	lambda	862	27	51	79.5417927500505	0.0134420703892117	352.638566943599	no	no
M3	C5	R2	kappa	862	27	51	70.0589798665991	0.0698474152100923	343.155754060148	no	yes
M3	C5	R2	delta	862	27	51	69.3973467563194	0.0773396183521765	342.494120949868	yes	no
M3	C6	R2	lambda	862	21	57	43.1261612010061	0.422910459794096	421.606161201006	no	yes
M3	C6	R2	kappa	862	21	57	44.0849057069356	0.383481744014475	422.564905706936	no	yes
M3	C6	R2	delta	862	21	57	45.660042511055	0.32253978559961	424.140042511055	yes	no
M3	C7	R2	lambda	862	21	57	68.7744610309218	0.00567706582596306	447.254461030922	no	no
M3	C7	R2	kappa	862	21	57	59.8288962735845	0.0364484517707199	438.308896273584	no	no
M3	C7	R2	delta	862	21	57	59.4964133051927	0.0388063690159159	437.976413305193	yes	no
M3	C8	R2	lambda	862	15	63	33.6637664759301	0.294473610507035	584.084819107509	no	yes
M3	C8	R2	kappa	862	15	63	34.014443705103	0.280255741868409	584.435496336682	no	yes
M3	C8	R2	delta	862	15	63	35.0800789870479	0.239738310101867	585.501131618627	yes	no
M8	C0	R1	lambda	862	42	36	289.124627877667	0	419.037671355928	no	no
M8	C0	R1	kappa	862	42	36	217.539649689877	8.62643290133747e-14	347.452693168138	no	no
M8	C0	R1	delta	862	42	36	179.272350981811	7.20184456515227e-09	309.185394460072	yes	no
M8	C1	R1	lambda	862	41	37	263.958735248292	0	400.447624137181	no	no
M8	C1	R1	kappa	862	41	37	207.402349138321	7.77045094935147e-13	343.89123802721	no	no
M8	C1	R1	delta	862	41	37	166.800584445433	9.77253776790477e-08	303.289473334322	yes	no
M8	C2	R1	lambda	862	40	38	244.493604849	0	387.857241212636	no	no
M8	C2	R1	kappa	862	40	38	203.070075821341	1.144750960691e-12	346.433712184978	no	no
M8	C2	R1	delta	862	40	38	165.985989801722	5.718210782657e-08	309.349626165359	yes	no
M8	C3	R1	lambda	862	40	38	263.138315357893	0	406.50195172153	no	no
M8	C3	R1	kappa	862	40	38	206.352418092263	4.10671496808845e-13	349.7160544559	no	no
M8	C3	R1	delta	862	40	38	165.754699756985	6.08645166488841e-08	309.118336120621	yes	no
M8	C4	R1	lambda	862	39	39	248.764519255116	0	399.322658789999	no	no
M8	C4	R1	kappa	862	39	39	205.601869217938	1.9417800700694e-13	356.160008752821	no	no
M8	C4	R1	delta	862	39	39	166.173318423361	2.49802920571085e-08	316.731457958245	yes	no
M8	C5	R1	lambda	862	36	42	191.625608337721	8.28226376370367e-13	365.925608337721	no	no
M8	C5	R1	kappa	862	36	42	146.224280576463	5.58026723052052e-07	320.524280576463	no	no
M8	C5	R1	delta	862	36	42	120.128037298519	0.000324392262742723	294.428037298519	yes	no
M8	C6	R1	lambda	862	30	48	121.751464860805	4.30821860875064e-06	356.104406037275	no	no
M8	C6	R1	kappa	862	30	48	117.98885777402	1.16803429945911e-05	352.341798950491	no	no
M8	C6	R1	delta	862	30	48	98.6370691789786	0.00123710344805983	332.990010355449	yes	no
M8	C7	R1	lambda	862	30	48	178.825376093013	9.53681578153009e-14	413.178317269483	no	no
M8	C7	R1	kappa	862	30	48	134.813824038218	1.11670054425694e-07	369.166765214688	no	no
M8	C7	R1	delta	862	30	48	109.728116834904	9.46453229143662e-05	344.081058011375	yes	no
M8	C8	R1	lambda	862	24	54	112.305134488529	4.5382137781047e-07	432.447991631386	no	no
M8	C8	R1	kappa	862	24	54	106.773233857872	2.3335391339252e-06	426.916091000729	no	no
M8	C8	R1	delta	862	24	54	88.7586441743306	0.000314659462321898	408.901501317188	yes	no
M8	C0	R2	lambda	862	32	46	130.707700140719	1.75642181265978e-06	342.81881125183	no	no
M8	C0	R2	kappa	862	32	46	118.953632318932	3.67046451839048e-05	331.064743430043	no	no
M8	C0	R2	delta	862	32	46	114.498594715773	0.000108324983416619	326.609705826884	yes	no
M8	C1	R2	lambda	862	31	47	118.99948749593	1.83208856979755e-05	341.913773210215	no	no
M8	C1	R2	kappa	862	31	47	108.845517353875	0.000220690746169372	331.75980306816	no	no
M8	C1	R2	delta	862	31	47	104.943045785478	0.000540596674360461	327.857331499764	yes	no
M8	C2	R2	lambda	862	30	48	108.81983415786	0.000118088188172161	343.172775334331	no	no
M8	C2	R2	kappa	862	30	48	105.567920091252	0.000256863341092539	339.920861267722	no	no
M8	C2	R2	delta	862	30	48	104.329441789721	0.000343117530703263	338.682382966191	yes	no
M8	C3	R2	lambda	862	30	48	115.52660174704	2.21094381106512e-05	349.879542923511	no	no
M8	C3	R2	kappa	862	30	48	107.900451750082	0.000147461756481171	342.253392926552	no	no
M8	C3	R2	delta	862	30	48	103.654383709364	0.000401155735320735	338.007324885834	yes	no
M8	C4	R2	lambda	862	29	49	112.589951556397	2.3221470367818e-05	359.074800041245	no	no
M8	C4	R2	kappa	862	29	49	106.921756100354	9.75420014432959e-05	353.406604585202	no	no
M8	C4	R2	delta	862	29	49	103.338152273446	0.000233055361837264	349.823000758295	yes	no
M8	C5	R2	lambda	862	26	52	79.2684423163351	0.00877491859902413	367.001775649668	no	no
M8	C5	R2	kappa	862	26	52	69.7856294328837	0.0503883977401058	357.518962766217	no	yes
M8	C5	R2	delta	862	26	52	69.1902550948539	0.0555893010795646	356.923588428187	yes	no
M8	C6	R2	lambda	862	20	58	42.8528107672907	0.349798694323493	444.019477433957	no	yes
M8	C6	R2	kappa	862	20	58	43.8115552732201	0.312999373288586	444.978221939887	no	yes
M8	C6	R2	delta	862	20	58	45.4529508495844	0.255338750541279	446.619617516251	yes	no
M8	C7	R2	lambda	862	20	58	68.5011105972063	0.00333017776437317	469.667777263873	no	no
M8	C7	R2	kappa	862	20	58	59.555545839869	0.0239431734908344	460.722212506536	no	no
M8	C7	R2	delta	862	20	58	59.2893216436161	0.0252651644590629	460.455988310283	yes	no
M8	C8	R2	lambda	862	14	64	33.3904160422147	0.221665854747358	623.612638264437	no	yes
M8	C8	R2	kappa	862	14	64	33.7410932713876	0.209527710678005	623.96331549361	no	yes
M8	C8	R2	delta	862	14	64	34.8729873254714	0.173594822843226	625.095209547694	yes	no
M12	C0	R1	lambda	862	41	37	286.66577197937	0	423.154660868259	no	no
M12	C0	R1	kappa	862	41	37	215.080793791581	7.00550728538474e-14	351.56968268047	no	no
M12	C0	R1	delta	862	41	37	176.80087682969	6.44828879181603e-09	313.289765718579	yes	no
M12	C1	R1	lambda	862	40	38	261.499879349996	0	404.863515713632	no	no
M12	C1	R1	kappa	862	40	38	204.943493240025	6.38378239159465e-13	348.307129603661	no	no
M12	C1	R1	delta	862	40	38	164.329110293312	8.92758396098259e-08	307.692746656948	yes	no
M12	C2	R1	lambda	862	39	39	242.034748950704	0	392.592888485587	no	no
M12	C2	R1	kappa	862	39	39	200.611219923045	9.38471522715645e-13	351.169359457928	no	no
M12	C2	R1	delta	862	39	39	163.514515649607	5.17987170933765e-08	314.07265518449	yes	no
M12	C3	R1	lambda	862	39	39	260.679459459597	0	411.23759899448	no	no
M12	C3	R1	kappa	862	39	39	203.893562193967	3.33733041202322e-13	354.45170172885	no	no
M12	C3	R1	delta	862	39	39	163.283225604865	5.5166813228702e-08	313.841365139749	yes	no
M12	C4	R1	lambda	862	38	40	246.305663356819	0	404.400901452057	no	no
M12	C4	R1	kappa	862	38	40	203.143013319641	1.55986334959834e-13	361.238251414879	no	no
M12	C4	R1	delta	862	38	40	163.701844271242	2.23678331412458e-08	321.79708236648	yes	no
M12	C5	R1	lambda	862	35	43	189.166752439424	6.60915766559356e-13	372.192393465065	no	no
M12	C5	R1	kappa	862	35	43	143.765424678167	5.07770035906852e-07	326.791065703808	no	no
M12	C5	R1	delta	862	35	43	117.656563146398	0.000317329336703809	300.682204172039	yes	no
M12	C6	R1	lambda	862	29	49	119.292608962508	3.9136406985163e-06	365.777457447357	no	no
M12	C6	R1	kappa	862	29	49	115.530001875724	1.07473854907836e-05	362.014850360572	no	no
M12	C6	R1	delta	862	29	49	96.165595026863	0.00121400389782977	342.650443511712	yes	no
M12	C7	R1	lambda	862	29	49	176.366520194716	7.105427357601e-14	422.851368679564	no	no
M12	C7	R1	kappa	862	29	49	132.354968139921	9.69411690920907e-08	378.83981662477	no	no
M12	C7	R1	delta	862	29	49	107.256642682785	8.97839583814397e-05	353.741491167633	yes	no
M12	C8	R1	lambda	862	23	55	109.846278590233	3.8486225284462e-07	447.994426738381	no	no
M12	C8	R1	kappa	862	23	55	104.314377959576	2.02808833416057e-06	442.462526107724	no	no
M12	C8	R1	delta	862	23	55	86.2871700222112	0.000296605585338172	424.435318170359	yes	no
M12	C0	R2	lambda	862	31	47	128.248844242422	1.59248064479645e-06	351.163129956708	no	no
M12	C0	R2	kappa	862	31	47	116.494776420635	3.45303635687078e-05	339.409062134921	no	no
M12	C0	R2	delta	862	31	47	112.027120563652	0.000103600055644026	334.941406277938	yes	no
M12	C1	R2	lambda	862	30	48	116.540631597633	1.70244939676767e-05	350.893572774104	no	no
M12	C1	R2	kappa	862	30	48	106.386661455578	0.000211699247427588	340.739602632049	no	no
M12	C1	R2	delta	862	30	48	102.471571633357	0.000526110759427656	336.824512809828	yes	no
M12	C2	R2	lambda	862	29	49	106.360978259563	0.000112000658588185	352.845826744412	no	no
M12	C2	R2	kappa	862	29	49	103.109064192955	0.00024615110863091	349.593912677803	no	no
M12	C2	R2	delta	862	29	49	101.857967637605	0.000331061316749093	348.342816122454	yes	no
M12	C3	R2	lambda	862	29	49	113.067745848744	2.05126866894556e-05	359.552594333592	no	no
M12	C3	R2	kappa	862	29	49	105.441595851785	0.000140272774901917	351.926444336634	no	no
M12	C3	R2	delta	862	29	49	101.182909557244	0.000387859817062686	347.667758042093	yes	no
M12	C4	R2	lambda	862	28	50	110.1310956581	2.14679452622546e-05	369.5060956581	no	no
M12	C4	R2	kappa	862	28	50	104.462900202057	9.19484766713774e-05	363.837900202057	no	no
M12	C4	R2	delta	862	28	50	100.866678121327	0.00022301180329809	360.241678121327	yes	no
M12	C5	R2	lambda	862	25	53	76.8095864180384	0.00875241056497922	380.188896762866	no	no
M12	C5	R2	kappa	862	25	53	67.326773534587	0.0515246849928288	370.706083879415	no	yes
M12	C5	R2	delta	862	25	53	66.7187809427332	0.0570336320671274	370.098091287561	yes	no
M12	C6	R2	lambda	862	19	59	40.393954868994	0.364965720446902	466.220041825516	no	yes
M12	C6	R2	kappa	862	19	59	41.3526993749235	0.32641242966798	467.178786331445	no	yes
M12	C6	R2	delta	862	19	59	42.9814766974688	0.266325591440908	468.807563653991	yes	no
M12	C7	R2	lambda	862	19	59	66.0422546989096	0.0032065823236197	491.868341655431	no	no
M12	C7	R2	kappa	862	19	59	57.0966899415724	0.0239852991607389	482.922776898094	no	no
M12	C7	R2	delta	862	19	59	56.8178474914967	0.0254019368985048	482.643934448019	yes	no
M12	C8	R2	lambda	862	13	65	30.931560143918	0.230828196466166	665.637442496859	no	yes
M12	C8	R2	kappa	862	13	65	31.2822373730909	0.217925352460477	665.988119726032	no	yes
M12	C8	R2	delta	862	13	65	32.401513173352	0.180177381961717	667.107395526293	yes	no
M3	C0	R1	lambda	863	43	35	282.949207438609	0	406.566228715205	no	no
M3	C0	R1	kappa	863	43	35	270.771913797329	0	394.388935073925	no	no
M3	C0	R1	delta	863	43	35	469.271935131668	0	592.888956408263	yes	no
M3	C1	R1	lambda	863	42	36	255.961843438706	0	385.874886916967	no	no
M3	C1	R1	kappa	863	42	36	239.466901311642	1.11022302462516e-16	369.379944789903	no	no
M3	C1	R1	delta	863	42	36	408.132478386017	0	538.045521864278	yes	no
M3	C2	R1	lambda	863	41	37	241.535890216182	0	378.024779105071	no	no
M3	C2	R1	kappa	863	41	37	237.069998071955	0	373.558886960844	no	no
M3	C2	R1	delta	863	41	37	407.921475716236	0	544.410364605124	yes	no
M3	C3	R1	lambda	863	41	37	260.03912942656	0	396.528018315449	no	no
M3	C3	R1	kappa	863	41	37	238.607803875471	0	375.09669276436	no	no
M3	C3	R1	delta	863	41	37	405.443954575309	0	541.932843464198	yes	no
M3	C4	R1	lambda	863	40	38	245.438183867183	0	388.801820230819	no	no
M3	C4	R1	kappa	863	40	38	237.737992546735	0	381.101628910372	no	no
M3	C4	R1	delta	863	40	38	405.849672746057	0	549.213309109693	yes	no
M3	C5	R1	lambda	863	37	41	180.510061112066	7.00189906055471e-11	346.510061112066	no	no
M3	C5	R1	kappa	863	37	41	167.027071489604	3.81731135590258e-09	333.027071489604	no	no
M3	C5	R1	delta	863	37	41	293.185818216928	0	459.185818216928	yes	no
M3	C6	R1	lambda	863	31	47	119.084291505908	1.79280502574652e-05	341.998577220194	no	no
M3	C6	R1	kappa	863	31	47	141.88796815079	3.34818476277476e-08	364.802253865076	no	no
M3	C6	R1	delta	863	31	47	247.943100981819	0	470.857386696104	yes	no
M3	C7	R1	lambda	863	31	47	174.837371056554	1.09101616629914e-12	397.75165677084	no	no
M3	C7	R1	kappa	863	31	47	158.32102535286	2.26188623386747e-10	381.235311067146	no	no
M3	C7	R1	delta	863	31	47	283.833858887105	0	506.74814460139	yes	no
M3	C8	R1	lambda	863	25	53	109.483723207389	2.47517918061657e-06	412.863033552217	no	no
M3	C8	R1	kappa	863	25	53	131.227677877145	3.24813309582339e-09	434.606988221973	no	no
M3	C8	R1	delta	863	25	53	237.411455410696	0	540.790765755523	yes	no
M3	C0	R2	lambda	863	33	45	125.021244628409	1.5875039901414e-05	326.913136520301	no	no
M3	C0	R2	kappa	863	33	45	116.827327129474	0.000116738891120738	318.719219021366	no	no
M3	C0	R2	delta	863	33	45	133.164500548	1.92788358233109e-06	335.056392439892	yes	no
M3	C1	R2	lambda	863	32	46	113.012772539934	0.000153969425942146	325.123883651046	no	no
M3	C1	R2	kappa	863	32	46	97.5092598972446	0.00441950310633377	309.620371008356	no	no
M3	C1	R2	delta	863	32	46	111.061090011856	0.000242557373224095	323.172201122967	yes	no
M3	C2	R2	lambda	863	31	47	105.037495560625	0.000529227157326173	327.95178127491	no	no
M3	C2	R2	kappa	863	31	47	99.487465225804	0.00177675311856174	322.40175094009	no	no
M3	C2	R2	delta	863	31	47	109.989199329839	0.000168598689398336	332.903485044125	yes	no
M3	C3	R2	lambda	863	31	47	111.486806908787	0.00011798300750121	334.401092623072	no	no
M3	C3	R2	kappa	863	31	47	99.8437502598345	0.00164776803263011	322.75803597412	no	no
M3	C3	R2	delta	863	31	47	107.931421487828	0.000273093206058617	330.845707202114	yes	no
M3	C4	R2	lambda	863	30	48	109.039837646938	0.000111943753788424	343.392778823409	no	no
M3	C4	R2	kappa	863	30	48	99.3192957752334	0.00106545835991967	333.672236951704	no	no
M3	C4	R2	delta	863	30	48	106.978335015314	0.000183911774744527	341.331276191785	yes	no
M3	C5	R2	lambda	863	27	51	78.6878654358888	0.0158050661739896	351.784639629437	no	no
M3	C5	R2	kappa	863	27	51	66.6887591293003	0.115133912193324	339.785533322849	no	yes
M3	C5	R2	delta	863	27	51	75.2101238200785	0.0297574065073934	348.306898013627	yes	no
M3	C6	R2	lambda	863	21	57	42.6476135619832	0.443133738441169	421.127613561983	yes	no
M3	C6	R2	kappa	863	21	57	44.019637716209	0.386114932888105	422.499637716209	no	yes
M3	C6	R2	delta	863	21	57	51.225957744782	0.155598809701447	429.705957744782	yes	no
M3	C7	R2	lambda	863	21	57	69.7694141574221	0.00452968058905201	448.249414157422	no	no
M3	C7	R2	kappa	863	21	57	62.2441045197623	0.0227823576628323	440.724104519762	no	no
M3	C7	R2	delta	863	21	57	65.7338151999536	0.0110676689960288	444.213815199954	yes	no
M3	C8	R2	lambda	863	15	63	33.8437175685828	0.287123933053863	584.264770200162	no	yes
M3	C8	R2	kappa	863	15	63	34.6109889397774	0.257069908174525	585.032041571356	no	yes
M3	C8	R2	delta	863	15	63	40.8646971457504	0.0891735868240267	591.285749777329	yes	no
M8	C0	R1	lambda	863	42	36	282.169093739267	0	412.082137217528	no	no
M8	C0	R1	kappa	863	42	36	269.991800097987	0	399.904843576248	no	no
M8	C0	R1	delta	863	42	36	468.578713722484	0	598.491757200744	yes	no
M8	C1	R1	lambda	863	41	37	255.181729739364	0	391.670618628252	no	no
M8	C1	R1	kappa	863	41	37	238.6867876123	0	375.175676501189	no	no
M8	C1	R1	delta	863	41	37	407.439256974932	0	543.928145863821	yes	no
M8	C2	R1	lambda	863	40	38	240.75577651684	0	384.119412880476	no	no
M8	C2	R1	kappa	863	40	38	236.289884372613	0	379.65352073625	no	no
M8	C2	R1	delta	863	40	38	407.228254305209	0	550.591890668846	yes	no
M8	C3	R1	lambda	863	40	38	259.259015727218	0	402.622652090854	no	no
M8	C3	R1	kappa	863	40	38	237.827690176129	0	381.191326539766	no	no
M8	C3	R1	delta	863	40	38	404.750733164878	0	548.114369528514	yes	no
M8	C4	R1	lambda	863	39	39	244.658070167841	0	395.216209702725	no	no
M8	C4	R1	kappa	863	39	39	236.957878847393	0	387.516018382277	no	no
M8	C4	R1	delta	863	39	39	405.156451335626	0	555.714590870509	yes	no
M8	C5	R1	lambda	863	36	42	179.729947412724	3.49232864849114e-11	354.029947412724	no	no
M8	C5	R1	kappa	863	36	42	166.246957790262	2.0290462643402e-09	340.546957790262	no	no
M8	C5	R1	delta	863	36	42	292.492596805843	0	466.792596805843	yes	no
M8	C6	R1	lambda	863	30	48	118.304177806566	1.07547028425081e-05	352.657118983037	no	no
M8	C6	R1	kappa	863	30	48	141.107854451448	1.7481615155468e-08	375.460795627919	no	no
M8	C6	R1	delta	863	30	48	247.249879570792	0	481.602820747263	yes	no
M8	C7	R1	lambda	863	30	48	174.057257357212	4.78728168218368e-13	408.410198533683	no	no
M8	C7	R1	kappa	863	30	48	157.540911653518	1.0790668358851e-10	391.893852829989	no	no
M8	C7	R1	delta	863	30	48	283.140637476673	0	517.493578653144	yes	no
M8	C8	R1	lambda	863	24	54	108.703609508047	1.32605782154904e-06	428.846466650904	no	no
M8	C8	R1	kappa	863	24	54	130.447564177803	1.50022039235864e-09	450.59042132066	no	no
M8	C8	R1	delta	863	24	54	236.718234000264	0	556.861091143122	yes	no
M8	C0	R2	lambda	863	32	46	124.241130929067	9.65079771864108e-06	336.352242040178	no	no
M8	C0	R2	kappa	863	32	46	116.047213430132	7.4710451615112e-05	328.158324541243	no	no
M8	C0	R2	delta	863	32	46	132.471279138816	1.08991846459183e-06	344.582390249927	yes	no
M8	C1	R2	lambda	863	31	47	112.232658840592	9.85848594750038e-05	335.146944554878	no	no
M8	C1	R2	kappa	863	31	47	96.7291461979024	0.00314772015068066	319.643431912188	no	no
M8	C1	R2	delta	863	31	47	110.367868600771	0.000154119532777441	333.282154315057	yes	no
M8	C2	R2	lambda	863	30	48	104.257381861282	0.000348907580036917	338.610323037753	no	no
M8	C2	R2	kappa	863	30	48	98.7073515264618	0.00121828153715209	333.060292702932	no	no
M8	C2	R2	delta	863	30	48	109.295977918813	0.000105177533416101	343.648919095284	yes	no
M8	C3	R2	lambda	863	30	48	110.706693209444	7.44180940093209e-05	345.059634385915	no	no
M8	C3	R2	kappa	863	30	48	99.0636365604923	0.00112695792461071	333.416577736963	no	no
M8	C3	R2	delta	863	30	48	107.238200077397	0.000172846240163116	341.591141253868	yes	no
M8	C4	R2	lambda	863	29	49	108.259723947596	6.99437531684888e-05	354.744572432445	no	no
M8	C4	R2	kappa	863	29	49	98.5391820758912	0.000713298878480928	345.02403056074	no	no
M8	C4	R2	delta	863	29	49	106.285113604883	0.0001141085380022	352.769962089732	yes	no
M8	C5	R2	lambda	863	26	52	77.9077517365466	0.011504126148009	365.64108506988	no	no
M8	C5	R2	kappa	863	26	52	65.9086454299581	0.0930208624189757	353.641978763291	no	yes
M8	C5	R2	delta	863	26	52	74.5169024089936	0.0219620471498357	362.250235742327	yes	no
M8	C6	R2	lambda	863	20	58	41.867499862641	0.389750989313422	443.034166529308	yes	no
M8	C6	R2	kappa	863	20	58	43.2395240168668	0.334695288338199	444.406190683534	no	yes
M8	C6	R2	delta	863	20	58	50.5327363337558	0.122861488857043	451.699403000422	yes	no
M8	C7	R2	lambda	863	20	58	68.9893004580799	0.00296469518712339	470.155967124747	no	no
M8	C7	R2	kappa	863	20	58	61.4639908204202	0.0161435398961303	462.630657487087	no	no
M8	C7	R2	delta	863	20	58	65.0405937895222	0.00740924074145777	466.207260456189	yes	no
M8	C8	R2	lambda	863	14	64	33.0636038692406	0.233410257371851	623.285826091463	no	yes
M8	C8	R2	kappa	863	14	64	33.8308752404353	0.206497091542322	624.053097462657	no	yes
M8	C8	R2	delta	863	14	64	40.1714757353191	0.0638374292717915	630.393697957541	yes	no
M12	C0	R1	lambda	863	41	37	279.210292446871	0	415.69918133576	no	no
M12	C0	R1	kappa	863	41	37	267.032998805591	0	403.52188769448	no	no
M12	C0	R1	delta	863	41	37	465.606797297998	0	602.095686186887	yes	no
M12	C1	R1	lambda	863	40	38	252.222928446968	0	395.586564810604	no	no
M12	C1	R1	kappa	863	40	38	235.727986319905	0	379.091622683541	no	no
M12	C1	R1	delta	863	40	38	404.467340550446	0	547.830976914082	yes	no
M12	C2	R1	lambda	863	39	39	237.796975224444	0	388.355114759328	no	no
M12	C2	R1	kappa	863	39	39	233.331083080218	0	383.889222615101	no	no
M12	C2	R1	delta	863	39	39	404.256337880665	0	554.814477415549	yes	no
M12	C3	R1	lambda	863	39	39	256.300214434822	0	406.858353969706	no	no
M12	C3	R1	kappa	863	39	39	234.868888883734	0	385.427028418617	no	no
M12	C3	R1	delta	863	39	39	401.778816740364	0	552.336956275248	yes	no
M12	C4	R1	lambda	863	38	40	241.699268875445	0	399.794506970683	no	no
M12	C4	R1	kappa	863	38	40	233.999077554997	0	392.094315650235	no	no
M12	C4	R1	delta	863	38	40	402.184534911112	0	560.27977300635	yes	no
M12	C5	R1	lambda	863	35	43	176.771146120329	3.37004868455892e-11	359.79678714597	no	no
M12	C5	R1	kappa	863	35	43	163.288156497867	2.02101302360091e-09	346.313797523508	no	no
M12	C5	R1	delta	863	35	43	289.520680381358	0	472.546321406999	yes	no
M12	C6	R1	lambda	863	29	49	115.34537651417	1.12857519857235e-05	361.830224999019	no	no
M12	C6	R1	kappa	863	29	49	138.149053159052	1.72654653907145e-08	384.633901643901	no	no
M12	C6	R1	delta	863	29	49	244.277963146248	0	490.762811631096	yes	no
M12	C7	R1	lambda	863	29	49	171.098456064816	4.29545288227473e-13	417.583304549665	no	no
M12	C7	R1	kappa	863	29	49	154.582110361122	1.01640473815223e-10	401.066958845971	no	no
M12	C7	R1	delta	863	29	49	280.16872105216	0	526.653569537008	yes	no
M12	C8	R1	lambda	863	23	55	105.744808215652	1.32658868046143e-06	443.8929563638	no	no
M12	C8	R1	kappa	863	23	55	127.488762885407	1.38633715618397e-09	465.636911033556	no	no
M12	C8	R1	delta	863	23	55	233.746317575751	0	571.894465723899	yes	no
M12	C0	R2	lambda	863	31	47	121.282329636672	1.01730934057853e-05	344.196615350957	no	no
M12	C0	R2	kappa	863	31	47	113.088412137736	8.01057621838686e-05	336.002697852022	no	no
M12	C0	R2	delta	863	31	47	129.49936271433	1.13139536461748e-06	352.413648428616	yes	no
M12	C1	R2	lambda	863	30	48	109.273857548197	0.000105745970590765	343.626798724667	no	no
M12	C1	R2	kappa	863	30	48	93.7703449055068	0.00346230633473077	328.123286081977	no	no
M12	C1	R2	delta	863	30	48	107.395952176285	0.000166443760184154	341.748893352756	yes	no
M12	C2	R2	lambda	863	29	49	101.298580568887	0.000377507772964303	347.783429053735	no	no
M12	C2	R2	kappa	863	29	49	95.7485502340662	0.00133085720708859	342.233398718915	no	no
M12	C2	R2	delta	863	29	49	106.324061494268	0.000113021654482459	352.808909979117	yes	no
M12	C3	R2	lambda	863	29	49	107.747891917049	7.94705105033877e-05	354.232740401897	no	no
M12	C3	R2	kappa	863	29	49	96.1048352680967	0.00123040305006517	342.589683752945	no	no
M12	C3	R2	delta	863	29	49	104.266283652883	0.000186517672902786	350.751132137732	yes	no
M12	C4	R2	lambda	863	28	50	105.300922655201	7.44803005546801e-05	364.675922655201	no	no
M12	C4	R2	kappa	863	28	50	95.5803807834956	0.000775119364982424	354.955380783496	no	no
M12	C4	R2	delta	863	28	50	103.313197180369	0.000122451917440425	362.688197180369	yes	no
M12	C5	R2	lambda	863	25	53	74.948950444151	0.0127246660291457	378.328260788979	no	no
M12	C5	R2	kappa	863	25	53	62.9498441375624	0.103306997165719	366.32915448239	no	yes
M12	C5	R2	delta	863	25	53	71.5449859845078	0.0244294512567678	374.924296329335	yes	no
M12	C6	R2	lambda	863	19	59	38.9086985702454	0.428642464227474	464.734785526767	yes	no
M12	C6	R2	kappa	863	19	59	40.2807227244712	0.369660826885232	466.106809680993	no	yes
M12	C6	R2	delta	863	19	59	47.5608199092112	0.13756560217415	473.386906865733	yes	no
M12	C7	R2	lambda	863	19	59	66.0304991656843	0.00321571951542288	491.856586122206	no	no
M12	C7	R2	kappa	863	19	59	58.5051895280245	0.0178555680863289	484.331276484546	no	no
M12	C7	R2	delta	863	19	59	62.0686773650085	0.00815129973121809	487.89476432153	yes	no
M12	C8	R2	lambda	863	13	65	30.104802576845	0.263291880717152	664.810684929786	no	yes
M12	C8	R2	kappa	863	13	65	30.8720739480396	0.233068223061227	665.577956300981	no	yes
M12	C8	R2	delta	863	13	65	37.1995593108054	0.0717150479501683	671.905441663747	yes	no
M3	C0	R1	lambda	864	43	35	276.992293691912	0	400.609314968508	no	no
M3	C0	R1	kappa	864	43	35	217.460533706178	2.32369679054045e-13	341.077554982774	no	no
M3	C0	R1	delta	864	43	35	183.335384895627	5.1751030127889e-09	306.952406172223	yes	no
M3	C1	R1	lambda	864	42	36	250.656649018988	0	380.569692497249	no	no
M3	C1	R1	kappa	864	42	36	203.884452437559	5.80824277562897e-12	333.79749591582	no	no
M3	C1	R1	delta	864	42	36	168.823270048774	1.19872192283488e-07	298.736313527035	yes	no
M3	C2	R1	lambda	864	41	37	236.785227995858	1.11022302462516e-16	373.274116884747	no	no
M3	C2	R1	kappa	864	41	37	199.831026776647	7.91477994255274e-12	336.319915665536	no	no
M3	C2	R1	delta	864	41	37	167.915967991166	7.26325668498617e-08	304.404856880055	yes	no
M3	C3	R1	lambda	864	41	37	256.432150535838	0	392.921039424726	no	no
M3	C3	R1	kappa	864	41	37	203.244216350575	2.79820611126524e-12	339.733105239464	no	no
M3	C3	R1	delta	864	41	37	167.723080296375	7.64663498076246e-08	304.211969185264	yes	no
M3	C4	R1	lambda	864	40	38	242.79773273765	0	386.161369101286	no	no
M3	C4	R1	kappa	864	40	38	202.70861849253	1.28086430351004e-12	346.072254856167	no	no
M3	C4	R1	delta	864	40	38	168.235295407437	3.10503763811809e-08	311.598931771073	yes	no
M3	C5	R1	lambda	864	37	41	173.255645329735	6.17616513487462e-10	339.255645329735	no	no
M3	C5	R1	kappa	864	37	41	142.547099492918	2.98830906686476e-06	308.547099492918	no	no
M3	C5	R1	delta	864	37	41	123.990394374327	0.000244414887379474	289.990394374327	yes	no
M3	C6	R1	lambda	864	31	47	117.260271328792	2.84873316310774e-05	340.174557043078	no	no
M3	C6	R1	kappa	864	31	47	117.387926680331	2.75847666542095e-05	340.302212394616	no	no
M3	C6	R1	delta	864	31	47	103.749093116779	0.000705911512643986	326.663378831065	yes	no
M3	C7	R1	lambda	864	31	47	168.013750644728	1.02262642798223e-11	390.928036359014	no	no
M3	C7	R1	kappa	864	31	47	130.686842435269	8.15814260257675e-07	353.601128149555	no	no
M3	C7	R1	delta	864	31	47	111.378955643532	0.000121075467470422	334.293241357818	yes	no
M3	C8	R1	lambda	864	25	53	109.118096561124	2.74892485618849e-06	412.497406905951	no	no
M3	C8	R1	kappa	864	25	53	105.966583549787	6.71857985135027e-06	409.345893894614	no	no
M3	C8	R1	delta	864	25	53	90.76022210768	0.000372865098449249	394.139532452508	yes	no
M3	C0	R2	lambda	864	33	45	125.985111007426	1.24464764423848e-05	327.877002899318	no	no
M3	C0	R2	kappa	864	33	45	119.424996227223	6.29325004253278e-05	321.316888119115	no	no
M3	C0	R2	delta	864	33	45	118.877019916954	7.17774087599654e-05	320.768911808846	yes	no
M3	C1	R2	lambda	864	32	46	111.416511050404	0.000223431805670637	323.527622161515	no	no
M3	C1	R2	kappa	864	32	46	105.208228152846	0.000899114090119557	317.319339263958	no	no
M3	C1	R2	delta	864	32	46	108.108094103989	0.00047457622714242	320.2192052151	yes	no
M3	C2	R2	lambda	864	31	47	103.326814878307	0.000775118297994815	326.241100592592	no	no
M3	C2	R2	kappa	864	31	47	101.82982560679	0.00107595185339526	324.744111321076	no	no
M3	C2	R2	delta	864	31	47	107.431937511258	0.000306560162775638	330.346223225544	yes	no
M3	C3	R2	lambda	864	31	47	110.765184504942	0.000140214174987552	333.679470219228	no	no
M3	C3	R2	kappa	864	31	47	104.275452999945	0.000627845350264056	327.189738714231	no	no
M3	C3	R2	delta	864	31	47	106.075975451099	0.000418338145278807	328.990261165385	yes	no
M3	C4	R2	lambda	864	30	48	108.28896623415	0.00013428012292338	342.64190741062	no	no
M3	C4	R2	kappa	864	30	48	103.490854552675	0.000416564717120593	337.843795729146	no	no
M3	C4	R2	delta	864	30	48	105.827586985802	0.000241623928021739	340.180528162272	yes	no
M3	C5	R2	lambda	864	27	51	74.3803617559922	0.0343801390814621	347.477135949541	no	no
M3	C5	R2	kappa	864	27	51	68.3099700615802	0.0910760745821817	341.406744255129	no	yes
M3	C5	R2	delta	864	27	51	73.6747288917304	0.0387923513269733	346.771503085279	yes	no
M3	C6	R2	lambda	864	21	57	41.9608197379959	0.472673842943303	420.440819737996	no	yes
M3	C6	R2	kappa	864	21	57	43.4818211109521	0.408103168746045	421.961821110952	no	yes
M3	C6	R2	delta	864	21	57	49.5115550590665	0.198482275322902	427.991555059066	yes	no
M3	C7	R2	lambda	864	21	57	65.5834168186996	0.0114288704889591	444.0634168187	no	no
M3	C7	R2	kappa	864	21	57	57.1588208776818	0.0594445436466883	435.638820877682	no	yes
M3	C7	R2	delta	864	21	57	61.0980619504104	0.0285630578521814	439.57806195041	yes	no
M3	C8	R2	lambda	864	15	63	33.520453693201	0.300407132699785	583.94150632478	no	yes
M3	C8	R2	kappa	864	15	63	33.2461822758323	0.311958452502732	583.667234907411	no	yes
M3	C8	R2	delta	864	15	63	35.6586263339077	0.219466115321891	586.079678965487	yes	no
M8	C0	R1	lambda	864	42	36	275.556014914268	0	405.469058392529	no	no
M8	C0	R1	kappa	864	42	36	216.024254928534	1.38777878078145e-13	345.937298406795	no	no
M8	C0	R1	delta	864	42	36	181.881725512655	3.49342543781717e-09	311.794768990916	yes	no
M8	C1	R1	lambda	864	41	37	249.220370241344	0	385.709259130233	no	no
M8	C1	R1	kappa	864	41	37	202.448173659915	3.5695890687748e-12	338.937062548804	no	no
M8	C1	R1	delta	864	41	37	167.369610665802	8.40137960311793e-08	303.858499554691	yes	no
M8	C2	R1	lambda	864	40	38	235.348949218214	0	378.712585581851	no	no
M8	C2	R1	kappa	864	40	38	198.394747999003	4.84789985932821e-12	341.758384362639	no	no
M8	C2	R1	delta	864	40	38	166.462308608195	5.02741230867798e-08	309.825944971831	yes	no
M8	C3	R1	lambda	864	40	38	254.995871758194	0	398.35950812183	no	no
M8	C3	R1	kappa	864	40	38	201.807937572931	1.69353420176321e-12	345.171573936568	no	no
M8	C3	R1	delta	864	40	38	166.269420913408	5.29667878446105e-08	309.633057277045	yes	no
M8	C4	R1	lambda	864	39	39	241.361453960006	0	391.91959349489	no	no
M8	C4	R1	kappa	864	39	39	201.272339714886	7.62723217917483e-13	351.83047924977	no	no
M8	C4	R1	delta	864	39	39	166.78163602447	2.11138735384253e-08	317.339775559354	yes	no
M8	C5	R1	lambda	864	36	42	171.819366552091	3.88059917533212e-10	346.119366552091	no	no
M8	C5	R1	kappa	864	36	42	141.110820715274	2.1347741766542e-06	315.410820715274	no	no
M8	C5	R1	delta	864	36	42	122.536734991355	0.000190394166817764	296.836734991355	yes	no
M8	C6	R1	lambda	864	30	48	115.823992551148	2.04824240602752e-05	350.176933727619	no	no
M8	C6	R1	kappa	864	30	48	115.951647902687	1.98202171602935e-05	350.304589079157	no	no
M8	C6	R1	delta	864	30	48	102.295433733807	0.00054762932578567	336.648374910278	yes	no
M8	C7	R1	lambda	864	30	48	166.577471867084	5.76061420787255e-12	400.930413043554	no	no
M8	C7	R1	kappa	864	30	48	129.250563657625	5.47514983684216e-07	363.603504834096	no	no
M8	C7	R1	delta	864	30	48	109.925296260565	9.01843979170813e-05	344.278237437035	yes	no
M8	C8	R1	lambda	864	24	54	107.68181778348	1.79001239519749e-06	427.824674926337	no	no
M8	C8	R1	kappa	864	24	54	104.530304772143	4.46078382843051e-06	424.673161915	no	no
M8	C8	R1	delta	864	24	54	89.3065627247128	0.000274085480989394	409.44941986757	yes	no
M8	C0	R2	lambda	864	32	46	124.548832229782	8.91439793648807e-06	336.659943340893	no	no
M8	C0	R2	kappa	864	32	46	117.988717449579	4.65613438314083e-05	330.09982856069	no	no
M8	C0	R2	delta	864	32	46	117.423360533982	5.34776058478403e-05	329.534471645093	yes	no
M8	C1	R2	lambda	864	31	47	109.98023227276	0.000168956911675511	332.894517987046	no	no
M8	C1	R2	kappa	864	31	47	103.771949375202	0.00070233821637089	326.686235089488	no	no
M8	C1	R2	delta	864	31	47	106.654434721017	0.000366573765606226	329.568720435303	yes	no
M8	C2	R2	lambda	864	30	48	101.890536100663	0.000600316847868765	336.243477277133	no	no
M8	C2	R2	kappa	864	30	48	100.393546829146	0.000840096361812037	334.746488005617	no	no
M8	C2	R2	delta	864	30	48	105.978278128286	0.000233181429744045	340.331219304757	yes	no
M8	C3	R2	lambda	864	30	48	109.328905727298	0.000104336819373496	343.681846903769	no	no
M8	C3	R2	kappa	864	30	48	102.839174222301	0.000483767266587165	337.192115398772	no	no
M8	C3	R2	delta	864	30	48	104.622316068132	0.000320516340116095	338.975257244603	yes	no
M8	C4	R2	lambda	864	29	49	106.852687456506	9.92205414699354e-05	353.337535941354	no	no
M8	C4	R2	kappa	864	29	49	102.054575775031	0.000316075106366664	348.53942425988	no	no
M8	C4	R2	delta	864	29	49	104.373927602834	0.000181737198131526	350.858776087683	yes	no
M8	C5	R2	lambda	864	26	52	72.9440829783482	0.0292232893685296	360.677416311682	no	no
M8	C5	R2	kappa	864	26	52	66.8736912839361	0.080333180704286	354.607024617269	no	yes
M8	C5	R2	delta	864	26	52	72.2210695087584	0.033219129557195	359.954402842092	yes	no
M8	C6	R2	lambda	864	20	58	40.5245409603518	0.447122960765796	441.691207627019	no	yes
M8	C6	R2	kappa	864	20	58	42.045542333308	0.382384317734553	443.212208999975	no	yes
M8	C6	R2	delta	864	20	58	48.0578956760949	0.178760288370019	449.224562342762	yes	no
M8	C7	R2	lambda	864	20	58	64.1471380410556	0.00904296631407264	465.313804707722	no	no
M8	C7	R2	kappa	864	20	58	55.7225421000378	0.0503335797768633	456.889208766704	no	yes
M8	C7	R2	delta	864	20	58	59.6444025674433	0.0235159008232132	460.81106923411	yes	no
M8	C8	R2	lambda	864	14	64	32.084174915557	0.271098983099467	622.306397137779	no	yes
M8	C8	R2	kappa	864	14	64	31.8099034981883	0.282315585353795	622.03212572041	no	yes
M8	C8	R2	delta	864	14	64	34.2049669509406	0.194206073898854	624.427189173163	yes	no
M12	C0	R1	lambda	864	41	37	273.421846319493	0	409.910735208382	no	no
M12	C0	R1	kappa	864	41	37	213.89008633376	1.02029495963052e-13	350.378975222649	no	no
M12	C0	R1	delta	864	41	37	179.747789775056	2.82638501492016e-09	316.236678663945	yes	no
M12	C1	R1	lambda	864	40	38	247.086201646569	0	390.449838010206	no	no
M12	C1	R1	kappa	864	40	38	200.31400506514	2.68718380880273e-12	343.677641428776	no	no
M12	C1	R1	delta	864	40	38	165.235674928204	6.99960336358885e-08	308.59931129184	yes	no
M12	C2	R1	lambda	864	39	39	233.21478062344	0	383.772920158323	no	no
M12	C2	R1	kappa	864	39	39	196.260579404228	3.63864494090649e-12	346.818718939112	no	no
M12	C2	R1	delta	864	39	39	164.328372870596	4.14765088940783e-08	314.88651240548	yes	no
M12	C3	R1	lambda	864	39	39	252.861703163419	0	403.419842698303	no	no
M12	C3	R1	kappa	864	39	39	199.673768978157	1.25854882071508e-12	350.231908513041	no	no
M12	C3	R1	delta	864	39	39	164.135485175807	4.37231834071738e-08	314.69362471069	yes	no
M12	C4	R1	lambda	864	38	40	239.227285365231	0	397.32252346047	no	no
M12	C4	R1	kappa	864	38	40	199.138171120112	5.58997292898766e-13	357.23340921535	no	no
M12	C4	R1	delta	864	38	40	164.647700286868	1.71752294608751e-08	322.742938382106	yes	no
M12	C5	R1	lambda	864	35	43	169.685197957317	2.97221136591475e-10	352.710838982958	no	no
M12	C5	R1	kappa	864	35	43	138.976652120499	1.81028758861057e-06	322.00229314614	no	no
M12	C5	R1	delta	864	35	43	120.402799253756	0.000171529531706849	303.428440279397	yes	no
M12	C6	R1	lambda	864	29	49	113.689823956373	1.74417754400524e-05	360.174672441222	no	no
M12	C6	R1	kappa	864	29	49	113.817479307912	1.68692631576928e-05	360.30232779276	no	no
M12	C6	R1	delta	864	29	49	100.161497996209	0.000491814385142231	346.646346481057	yes	no
M12	C7	R1	lambda	864	29	49	164.443303272309	4.01756405921105e-12	410.928151757158	no	no
M12	C7	R1	kappa	864	29	49	127.116395062851	4.4178317604171e-07	373.601243547699	no	no
M12	C7	R1	delta	864	29	49	107.791360522963	7.86150726618251e-05	354.276209007812	yes	no
M12	C8	R1	lambda	864	23	55	105.547649188705	1.40683396987473e-06	443.695797336853	no	no
M12	C8	R1	kappa	864	23	55	102.396136177368	3.56197077955311e-06	440.544284325516	no	no
M12	C8	R1	delta	864	23	55	87.1726269871113	0.000236337656103869	425.320775135259	yes	no
M12	C0	R2	lambda	864	31	47	122.414663635007	7.57070927215331e-06	345.328949349293	no	no
M12	C0	R2	kappa	864	31	47	115.854548854804	4.0521325105014e-05	338.76883456909	no	no
M12	C0	R2	delta	864	31	47	115.289424796383	4.66351665858733e-05	338.203710510669	yes	no
M12	C1	R2	lambda	864	30	48	107.846063677986	0.000149403480280252	342.199004854456	no	no
M12	C1	R2	kappa	864	30	48	101.637780780428	0.000635615336743389	335.990721956898	no	no
M12	C1	R2	delta	864	30	48	104.520498983419	0.00032820718055071	338.873440159889	yes	no
M12	C2	R2	lambda	864	29	49	99.756367505888	0.000540000081397318	346.241215990736	no	no
M12	C2	R2	kappa	864	29	49	98.2593782343715	0.000760023547720423	344.74422671922	no	no
M12	C2	R2	delta	864	29	49	103.844342390687	0.000206446414880657	350.329190875536	yes	no
M12	C3	R2	lambda	864	29	49	107.194737132524	9.11717611062901e-05	353.679585617372	no	no
M12	C3	R2	kappa	864	29	49	100.705005627526	0.000433576071098618	347.189854112375	no	no
M12	C3	R2	delta	864	29	49	102.48838033053	0.000285271173340651	348.973228815379	yes	no
M12	C4	R2	lambda	864	28	50	104.718518861731	8.6239397478538e-05	364.093518861731	no	no
M12	C4	R2	kappa	864	28	50	99.9204071802565	0.000280145105451268	359.295407180256	no	no
M12	C4	R2	delta	864	28	50	102.239991865233	0.000159560108810242	361.614991865233	yes	no
M12	C5	R2	lambda	864	25	53	70.8099143835735	0.0279638715878775	374.189224728401	no	no
M12	C5	R2	kappa	864	25	53	64.7395226891615	0.0785232792297199	368.118833033989	no	yes
M12	C5	R2	delta	864	25	53	70.0871337711599	0.0318719932920879	373.466444115988	yes	no
M12	C6	R2	lambda	864	19	59	38.3903723655772	0.451794883548164	464.216459322099	no	yes
M12	C6	R2	kappa	864	19	59	39.9113737385334	0.385169934845889	465.737460695055	no	yes
M12	C6	R2	delta	864	19	59	45.9239599384961	0.176753862787174	471.750046895018	yes	no
M12	C7	R2	lambda	864	19	59	62.012969446281	0.0082551028814638	487.839056402803	no	no
M12	C7	R2	kappa	864	19	59	53.5883735052632	0.0480967662696803	479.414460461785	no	no
M12	C7	R2	delta	864	19	59	57.5104668298418	0.022013317931425	483.336553786364	yes	no
M12	C8	R2	lambda	864	13	65	29.9500063207823	0.269687426859127	664.655888673724	no	yes
M12	C8	R2	kappa	864	13	65	29.6757349034137	0.281262164241853	664.381617256355	no	yes
M12	C8	R2	delta	864	13	65	32.0710312133391	0.190783354139377	666.77691356628	yes	no
M3	C0	R1	lambda	865	43	35	288.677009652425	0	412.294030929021	no	no
M3	C0	R1	kappa	865	43	35	223.357033864191	3.68594044175552e-14	346.974055140787	no	no
M3	C0	R1	delta	865	43	35	189.255786144146	9.94067494985984e-10	312.872807420742	yes	no
M3	C1	R1	lambda	865	42	36	265.605089739258	0	395.518133217519	no	no
M3	C1	R1	kappa	865	42	36	211.266437049081	6.09179373611823e-13	341.179480527342	no	no
M3	C1	R1	delta	865	42	36	173.265102546938	3.68978181342072e-08	303.178146025199	yes	no
M3	C2	R1	lambda	865	41	37	246.234088314473	0	382.722977203362	no	no
M3	C2	R1	kappa	865	41	37	207.974386727785	6.50701714732804e-13	344.463275616674	no	no
M3	C2	R1	delta	865	41	37	173.413919024747	1.64241484856831e-08	309.902807913636	yes	no
M3	C3	R1	lambda	865	41	37	263.209373160214	0	399.698262049103	no	no
M3	C3	R1	kappa	865	41	37	207.120447146524	8.47988346208695e-13	343.609336035413	no	no
M3	C3	R1	delta	865	41	37	171.673291073835	2.64075737943514e-08	308.162179962724	yes	no
M3	C4	R1	lambda	865	40	38	250.415292351675	0	393.778928715312	no	no
M3	C4	R1	kappa	865	40	38	207.737653108466	2.656763697928e-13	351.101289472102	no	no
M3	C4	R1	delta	865	40	38	172.762564573538	8.90635531991535e-09	316.126200937174	yes	no
M3	C5	R1	lambda	865	37	41	189.838033679578	3.92841315033365e-12	355.838033679578	no	no
M3	C5	R1	kappa	865	37	41	148.552399781266	6.31798113048809e-07	314.552399781266	no	no
M3	C5	R1	delta	865	37	41	124.748667954636	0.000206846621189416	290.748667954636	yes	no
M3	C6	R1	lambda	865	31	47	120.817642406512	1.1476509452657e-05	343.731928120798	no	no
M3	C6	R1	kappa	865	31	47	119.818531297711	1.48517724117836e-05	342.732817011996	no	no
M3	C6	R1	delta	865	31	47	100.062597502283	0.00157296402011098	322.976883216569	yes	no
M3	C7	R1	lambda	865	31	47	177.300184473219	4.81170658872543e-13	400.214470187504	no	no
M3	C7	R1	kappa	865	31	47	136.028086885052	1.82228141021312e-07	358.942372599338	no	no
M3	C7	R1	delta	865	31	47	116.583068033407	3.37746416938511e-05	339.497353747693	yes	no
M3	C8	R1	lambda	865	25	53	112.56273103542	1.01337192237594e-06	415.942041380248	no	no
M3	C8	R1	kappa	865	25	53	108.545882493611	3.23774042532143e-06	411.925192838439	no	no
M3	C8	R1	delta	865	25	53	93.4621179750473	0.000189975056424485	396.841428319875	yes	no
M3	C0	R2	lambda	865	33	45	130.492971908756	3.90006585226921e-06	332.384863800648	no	no
M3	C0	R2	kappa	865	33	45	119.909953207811	5.5989672750667e-05	321.801845099703	no	no
M3	C0	R2	delta	865	33	45	113.979113876093	0.000226082339839118	315.871005767985	yes	no
M3	C1	R2	lambda	865	32	46	116.110019514502	7.35853508643247e-05	328.221130625613	no	no
M3	C1	R2	kappa	865	32	46	108.430983820534	0.000441431307120377	320.542094931645	no	no
M3	C1	R2	delta	865	32	46	102.761006503899	0.00151692454104313	314.87211761501	yes	no
M3	C2	R2	lambda	865	31	47	105.527956188883	0.000473756425374727	328.442241903169	no	no
M3	C2	R2	kappa	865	31	47	106.222636176536	0.000404590538288785	329.136921890822	no	no
M3	C2	R2	delta	865	31	47	102.066854708712	0.00102189437026978	324.981140422998	yes	no
M3	C3	R2	lambda	865	31	47	111.12635025976	0.000128626663941867	334.040635974046	no	no
M3	C3	R2	kappa	865	31	47	106.006312570949	0.000425023210873676	328.920598285235	no	no
M3	C3	R2	delta	865	31	47	101.664921762761	0.0011151436247504	324.579207477046	yes	no
M3	C4	R2	lambda	865	30	48	108.780766281869	0.000119212716134687	343.13370745834	no	no
M3	C4	R2	kappa	865	30	48	105.76454875753	0.000245241863516155	340.117489934001	no	no
M3	C4	R2	delta	865	30	48	101.020772212024	0.000730258313775489	335.373713388495	yes	no
M3	C5	R2	lambda	865	27	51	79.5231685599967	0.0134899937921	352.619942753545	no	no
M3	C5	R2	kappa	865	27	51	71.5261354020767	0.0553663679335586	344.622909595625	no	yes
M3	C5	R2	delta	865	27	51	68.7021589464602	0.0859102108366397	341.798933140009	yes	no
M3	C6	R2	lambda	865	21	57	43.0647811797254	0.425485843039432	421.544781179725	no	yes
M3	C6	R2	kappa	865	21	57	44.8218572567718	0.354322483230953	423.301857256772	no	yes
M3	C6	R2	delta	865	21	57	43.9745404730907	0.387938944233558	422.454540473091	yes	no
M3	C7	R2	lambda	865	21	57	67.0196340119359	0.00838069607919678	445.499634011936	no	no
M3	C7	R2	kappa	865	21	57	61.8500237315366	0.0246400799377562	440.330023731537	no	no
M3	C7	R2	delta	865	21	57	61.4958169781459	0.0264238802712538	439.975816978146	yes	no
M3	C8	R2	lambda	865	15	63	34.4610454965486	0.262777839482394	584.882098128128	no	yes
M3	C8	R2	kappa	865	15	63	35.1349162097245	0.237764437537359	585.555968841304	no	yes
M3	C8	R2	delta	865	15	63	36.6455633881929	0.187696849160876	587.066616019772	yes	no
M8	C0	R1	lambda	865	42	36	288.357404879602	0	418.270448357863	no	no
M8	C0	R1	kappa	865	42	36	223.037429091368	1.50990331349021e-14	352.950472569628	no	no
M8	C0	R1	delta	865	42	36	189.052453237319	4.59381088724342e-10	318.96549671558	yes	no
M8	C1	R1	lambda	865	41	37	265.285484966435	0	401.774373855324	no	no
M8	C1	R1	kappa	865	41	37	210.946832276258	2.57460719410574e-13	347.435721165147	no	no
M8	C1	R1	delta	865	41	37	173.061769640154	1.80860392218207e-08	309.550658529043	yes	no
M8	C2	R1	lambda	865	40	38	245.91448354165	0	389.278119905286	no	no
M8	C2	R1	kappa	865	40	38	207.654781954962	2.72670774847938e-13	351.018418318598	no	no
M8	C2	R1	delta	865	40	38	173.210586117934	7.8599279307312e-09	316.57422248157	yes	no
M8	C3	R1	lambda	865	40	38	262.889768387391	0	406.253404751027	no	no
M8	C3	R1	kappa	865	40	38	206.8008423737	3.56714657812063e-13	350.164478737337	no	no
M8	C3	R1	delta	865	40	38	171.469958166933	1.27556589735178e-08	314.833594530569	yes	no
M8	C4	R1	lambda	865	39	39	250.095687578852	0	400.653827113736	no	no
M8	C4	R1	kappa	865	39	39	207.418048335642	1.08801856413265e-13	357.976187870526	no	no
M8	C4	R1	delta	865	39	39	172.559231666636	4.17643564176728e-09	323.117371201519	yes	no
M8	C5	R1	lambda	865	36	42	189.518428906755	1.62292401739705e-12	363.818428906755	no	no
M8	C5	R1	kappa	865	36	42	148.232795008442	3.25805141199176e-07	322.532795008442	no	no
M8	C5	R1	delta	865	36	42	124.545335047853	0.000120950372781037	298.845335047853	yes	no
M8	C6	R1	lambda	865	30	48	120.498037633688	6.02368099800188e-06	354.850978810159	no	no
M8	C6	R1	kappa	865	30	48	119.498926524887	7.85220615018289e-06	353.851867701358	no	no
M8	C6	R1	delta	865	30	48	99.8592645954697	0.000945847020657253	334.21220577194	yes	no
M8	C7	R1	lambda	865	30	48	176.980579700395	1.78523862359725e-13	411.333520876866	no	no
M8	C7	R1	kappa	865	30	48	135.708482112228	8.60954197934305e-08	370.061423288699	no	no
M8	C7	R1	delta	865	30	48	116.379735126505	1.77477223416433e-05	350.732676302976	yes	no
M8	C8	R1	lambda	865	24	54	112.243126262597	4.62365281950206e-07	432.385983405454	no	no
M8	C8	R1	kappa	865	24	54	108.226277720788	1.5259209158458e-06	428.369134863645	no	no
M8	C8	R1	delta	865	24	54	93.2587850681452	9.9010891995599e-05	413.401642211002	yes	no
M8	C0	R2	lambda	865	32	46	130.173367135933	2.02754337497169e-06	342.284478247044	no	no
M8	C0	R2	kappa	865	32	46	119.590348434988	3.13407554666245e-05	331.701459546099	no	no
M8	C0	R2	delta	865	32	46	113.775780969266	0.00012861031457001	325.886892080377	yes	no
M8	C1	R2	lambda	865	31	47	115.790414741679	4.11740902306335e-05	338.704700455964	no	no
M8	C1	R2	kappa	865	31	47	108.11137904771	0.000261915500881948	331.025664761996	no	no
M8	C1	R2	delta	865	31	47	102.557673597116	0.0009180195704378	325.471959311401	yes	no
M8	C2	R2	lambda	865	30	48	105.20835141606	0.000279492704534645	339.56129259253	no	no
M8	C2	R2	kappa	865	30	48	105.903031403713	0.000237361176157025	340.255972580183	no	no
M8	C2	R2	delta	865	30	48	101.863521801899	0.000603998575806175	336.216462978369	yes	no
M8	C3	R2	lambda	865	30	48	110.806745486936	7.2602517611764e-05	345.159686663407	no	no
M8	C3	R2	kappa	865	30	48	105.686707798126	0.000249781010824734	340.039648974596	no	no
M8	C3	R2	delta	865	30	48	101.461588855859	0.000661379526816108	335.814530032329	yes	no
M8	C4	R2	lambda	865	29	49	108.461161509046	6.65051561513641e-05	354.946009993894	no	no
M8	C4	R2	kappa	865	29	49	105.444943984707	0.000140158327721407	351.929792469555	no	no
M8	C4	R2	delta	865	29	49	100.817439305122	0.000422379348961166	347.302287789971	yes	no
M8	C5	R2	lambda	865	26	52	79.2035637871732	0.00889022735137379	366.936897120507	no	no
M8	C5	R2	kappa	865	26	52	71.2065306292533	0.0396281829463948	358.939863962587	no	no
M8	C5	R2	delta	865	26	52	68.4988260396768	0.0621927991843337	356.23215937301	yes	no
M8	C6	R2	lambda	865	20	58	42.7451764069019	0.354062614734597	443.911843073569	no	yes
M8	C6	R2	kappa	865	20	58	44.5022524839484	0.287881964836992	445.668919150615	no	yes
M8	C6	R2	delta	865	20	58	43.7712075662769	0.314503660525155	444.937874232944	yes	no
M8	C7	R2	lambda	865	20	58	66.7000292391125	0.00507673524011287	467.866695905779	no	no
M8	C7	R2	kappa	865	20	58	61.5304189587132	0.0159191703772575	462.69708562538	no	no
M8	C7	R2	delta	865	20	58	61.2924840712438	0.0167361406931802	462.459150737911	yes	no
M8	C8	R2	lambda	865	14	64	34.1414407237252	0.196255112658468	624.363662945947	no	yes
M8	C8	R2	kappa	865	14	64	34.8153114369011	0.175307485120899	625.037533659123	no	yes
M8	C8	R2	delta	865	14	64	36.4422304812908	0.131679026855425	626.664452703513	yes	no
M12	C0	R1	lambda	865	41	37	285.086565547691	0	421.57545443658	no	no
M12	C0	R1	kappa	865	41	37	219.766589759456	1.57651669496772e-14	356.255478648345	no	no
M12	C0	R1	delta	865	41	37	185.736191533611	5.12601405766588e-10	322.2250804225	yes	no
M12	C1	R1	lambda	865	40	38	262.014645634524	0	405.37828199816	no	no
M12	C1	R1	kappa	865	40	38	207.675992944347	2.70894418008538e-13	351.039629307983	no	no
M12	C1	R1	delta	865	40	38	169.745507936447	2.05306689426976e-08	313.109144300083	yes	no
M12	C2	R1	lambda	865	39	39	242.643644209739	0	393.201783744623	no	no
M12	C2	R1	kappa	865	39	39	204.38394262305	2.85771406538515e-13	354.942082157934	no	no
M12	C2	R1	delta	865	39	39	169.894324414256	8.86473672245813e-09	320.45246394914	yes	no
M12	C3	R1	lambda	865	39	39	259.61892905548	0	410.177068590363	no	no
M12	C3	R1	kappa	865	39	39	203.530003041789	3.74478226206065e-13	354.088142576673	no	no
M12	C3	R1	delta	865	39	39	168.153696463237	1.442413277708e-08	318.711835998121	yes	no
M12	C4	R1	lambda	865	38	40	246.824848246941	0	404.920086342179	no	no
M12	C4	R1	kappa	865	38	40	204.147209003731	1.13020703906841e-13	362.242447098969	no	no
M12	C4	R1	delta	865	38	40	169.24296996294	4.6828481092831e-09	327.338208058178	yes	no
M12	C5	R1	lambda	865	35	43	186.247589574843	1.69064762189919e-12	369.273230600484	no	no
M12	C5	R1	kappa	865	35	43	144.961955676531	3.67530018308138e-07	327.987596702172	no	no
M12	C5	R1	delta	865	35	43	121.229073344145	0.000142095662648112	304.254714369786	yes	no
M12	C6	R1	lambda	865	29	49	117.227198301777	6.83654197131123e-06	363.712046786626	no	no
M12	C6	R1	kappa	865	29	49	116.228087192976	8.92856240475304e-06	362.712935677825	no	no
M12	C6	R1	delta	865	29	49	96.5430028917924	0.00111667854032893	343.027851376641	yes	no
M12	C7	R1	lambda	865	29	49	173.709740368484	1.76636483217862e-13	420.194588853332	no	no
M12	C7	R1	kappa	865	29	49	132.437642780317	9.46162730386391e-08	378.922491265166	no	no
M12	C7	R1	delta	865	29	49	113.06347342281	2.05354918688672e-05	359.548321907658	yes	no
M12	C8	R1	lambda	865	23	55	108.972286930686	5.0222427716573e-07	447.120435078834	no	no
M12	C8	R1	kappa	865	23	55	104.955438388877	1.67753413116145e-06	443.103586537025	no	no
M12	C8	R1	delta	865	23	55	89.9425233644497	0.000114636477670738	428.090671512598	yes	no
M12	C0	R2	lambda	865	31	47	126.902527804022	2.29413599528439e-06	349.816813518308	no	no
M12	C0	R2	kappa	865	31	47	116.319509103077	3.60793278612048e-05	339.233794817362	no	no
M12	C0	R2	delta	865	31	47	110.459519265558	0.00015079896450132	333.373804979844	yes	no
M12	C1	R2	lambda	865	30	48	112.519575409768	4.74110971185882e-05	346.872516586238	no	no
M12	C1	R2	kappa	865	30	48	104.840539715799	0.000304609026559266	339.19348089227	no	no
M12	C1	R2	delta	865	30	48	99.2414118934079	0.00108384890398683	333.594353069878	yes	no
M12	C2	R2	lambda	865	29	49	101.937512084149	0.000324918054831258	348.422360568997	no	no
M12	C2	R2	kappa	865	29	49	102.632192071801	0.000275709431149296	349.11704055665	no	no
M12	C2	R2	delta	865	29	49	98.5472600982213	0.000711991338605555	345.03210858307	yes	no
M12	C3	R2	lambda	865	29	49	107.535906155025	8.37725784411658e-05	354.020754639874	no	no
M12	C3	R2	kappa	865	29	49	102.415868466215	0.00029021193582035	348.900716951063	no	no
M12	C3	R2	delta	865	29	49	98.145327152163	0.000779890989449306	344.630175637011	yes	no
M12	C4	R2	lambda	865	28	50	105.190322177135	7.65872760659647e-05	364.565322177135	no	no
M12	C4	R2	kappa	865	28	50	102.174104652796	0.000162160190170346	361.549104652796	no	no
M12	C4	R2	delta	865	28	50	97.5011776014266	0.00049693809167739	356.876177601427	yes	no
M12	C5	R2	lambda	865	25	53	75.9327244552621	0.0104562052651531	379.31203480009	no	no
M12	C5	R2	kappa	865	25	53	67.9356912973421	0.0464686636492533	371.31500164217	no	no
M12	C5	R2	delta	865	25	53	65.182564335969	0.0732072204344761	368.561874680797	yes	no
M12	C6	R2	lambda	865	19	59	39.4743370749908	0.403885504331242	465.300424031513	no	yes
M12	C6	R2	kappa	865	19	59	41.2314131520372	0.331166218798089	467.057500108559	no	yes
M12	C6	R2	delta	865	19	59	40.4549458625996	0.362448677687149	466.281032819121	yes	no
M12	C7	R2	lambda	865	19	59	63.4291899072013	0.00596195039778924	489.255276863723	no	no
M12	C7	R2	kappa	865	19	59	58.2595796268021	0.0188102714982843	484.085666583324	no	no
M12	C7	R2	delta	865	19	59	57.9762223675483	0.0199687953812504	483.80230932407	yes	no
M12	C8	R2	lambda	865	13	65	30.8706013918141	0.233123862732549	665.576483744755	no	yes
M12	C8	R2	kappa	865	13	65	31.54447210499	0.208613973335384	666.250354457931	no	yes
M12	C8	R2	delta	865	13	65	33.1259687775953	0.158474652183532	667.831851130537	yes	no
M3	C0	R1	lambda	866	43	35	295.234019312656	0	418.851040589252	no	no
M3	C0	R1	kappa	866	43	35	221.615287410575	6.3726801613484e-14	345.232308687171	no	no
M3	C0	R1	delta	866	43	35	193.688874357135	2.8165536569702e-10	317.305895633731	yes	no
M3	C1	R1	lambda	866	42	36	264.669915599404	0	394.582959077665	no	no
M3	C1	R1	kappa	866	42	36	207.592032452226	1.88327131667165e-12	337.505075930487	no	no
M3	C1	R1	delta	866	42	36	177.070942809805	1.31744912756915e-08	306.983986288066	yes	no
M3	C2	R1	lambda	866	41	37	240.689969658403	0	377.178858547292	no	no
M3	C2	R1	kappa	866	41	37	203.426478744525	2.64632760149652e-12	339.915367633414	no	no
M3	C2	R1	delta	866	41	37	175.674723886796	8.81318862333558e-09	312.163612775685	yes	no
M3	C3	R1	lambda	866	41	37	260.658142384046	0	397.147031272934	no	no
M3	C3	R1	kappa	866	41	37	207.936336727384	6.58362253602718e-13	344.425225616273	no	no
M3	C3	R1	delta	866	41	37	174.737096746854	1.14180120913687e-08	311.225985635743	yes	no
M3	C4	R1	lambda	866	40	38	247.295198518897	0	390.658834882534	no	no
M3	C4	R1	kappa	866	40	38	207.253846642425	3.09308134660569e-13	350.617483006061	no	no
M3	C4	R1	delta	866	40	38	174.83579445944	4.9844077754102e-09	318.199430823076	yes	no
M3	C5	R1	lambda	866	37	41	191.997982025499	1.99174010617753e-12	357.997982025499	no	no
M3	C5	R1	kappa	866	37	41	146.248704783707	1.15446840631694e-06	312.248704783707	no	no
M3	C5	R1	delta	866	37	41	127.24448388192	0.000118420931214058	293.24448388192	yes	no
M3	C6	R1	lambda	866	31	47	130.735175470976	8.04987782099253e-07	353.649461185262	no	no
M3	C6	R1	kappa	866	31	47	119.305364312116	1.69420151983068e-05	342.219650026401	no	no
M3	C6	R1	delta	866	31	47	104.524670661643	0.000593814414116767	327.438956375929	yes	no
M3	C7	R1	lambda	866	31	47	177.212785637243	4.95381513587745e-13	400.127071351529	no	no
M3	C7	R1	kappa	866	31	47	135.444290917408	2.15133878045393e-07	358.358576631694	no	no
M3	C7	R1	delta	866	31	47	115.111308676188	4.87404908553479e-05	338.025594390473	yes	no
M3	C8	R1	lambda	866	25	53	121.179130781326	7.6392240644374e-08	424.558441126154	no	no
M3	C8	R1	kappa	866	25	53	108.358604419454	3.41544511994751e-06	411.737914764281	no	no
M3	C8	R1	delta	866	25	53	93.0301037158967	0.000211864449662591	396.409414060724	yes	no
M3	C0	R2	lambda	866	33	45	134.454741428272	1.36592036503735e-06	336.346633320164	no	no
M3	C0	R2	kappa	866	33	45	120.535614270601	4.81177609501504e-05	322.427506162493	no	no
M3	C0	R2	delta	866	33	45	117.279380992482	0.000104944363309545	319.171272884374	yes	no
M3	C1	R2	lambda	866	32	46	121.45329590105	1.96502114443442e-05	333.564407012161	no	no
M3	C1	R2	kappa	866	32	46	109.853984704955	0.000319909244406946	321.965095816066	no	no
M3	C1	R2	delta	866	32	46	105.519248273723	0.000840384451478604	317.630359384834	yes	no
M3	C2	R2	lambda	866	31	47	110.730958403976	0.000141362898625097	333.645244118262	no	no
M3	C2	R2	kappa	866	31	47	106.053029235664	0.000420528978212986	328.96731494995	no	no
M3	C2	R2	delta	866	31	47	104.441531337507	0.000604967277371693	327.355817051793	yes	no
M3	C3	R2	lambda	866	31	47	118.604308850498	2.02643097069188e-05	341.518594564784	no	no
M3	C3	R2	kappa	866	31	47	109.420822085577	0.00019280818042422	332.335107799863	no	no
M3	C3	R2	delta	866	31	47	103.185479727876	0.00079968603117142	326.099765442162	yes	no
M3	C4	R2	lambda	866	30	48	116.256006336066	1.83240786522099e-05	350.608947512536	no	no
M3	C4	R2	kappa	866	30	48	108.580284813171	0.000125147394641645	342.933225989642	no	no
M3	C4	R2	delta	866	30	48	102.578050712761	0.000513495528805974	336.930991889232	yes	no
M3	C5	R2	lambda	866	27	51	81.2502048317435	0.009649597735922	354.346979025292	no	no
M3	C5	R2	kappa	866	27	51	69.8525218393295	0.0721179186483929	342.949296032878	no	yes
M3	C5	R2	delta	866	27	51	68.4834478035174	0.0887609287810182	341.580221997066	yes	no
M3	C6	R2	lambda	866	21	57	45.7387767742496	0.319634962548822	424.21877677425	no	yes
M3	C6	R2	kappa	866	21	57	45.829033825809	0.316322631205189	424.309033825809	no	yes
M3	C6	R2	delta	866	21	57	47.265618618562	0.266239912327643	425.745618618562	yes	no
M3	C7	R2	lambda	866	21	57	69.4790862609828	0.00483991771491132	447.959086260983	no	no
M3	C7	R2	kappa	866	21	57	59.9525272459135	0.0356042125688096	438.432527245913	no	no
M3	C7	R2	delta	866	21	57	57.8260907073442	0.0527676618532711	436.306090707344	yes	no
M3	C8	R2	lambda	866	15	63	36.1438536509501	0.203405235400096	586.564906282529	no	yes
M3	C8	R2	kappa	866	15	63	35.9082904722662	0.211095218469552	586.329343103845	no	yes
M3	C8	R2	delta	866	15	63	35.5146579620083	0.22439655807739	585.935710593587	yes	no
M8	C0	R1	lambda	866	42	36	295.18572473014	0	425.098768208401	no	no
M8	C0	R1	kappa	866	42	36	221.566992828059	2.42028619368284e-14	351.48003630632	no	no
M8	C0	R1	delta	866	42	36	193.837888193663	1.14939502360301e-10	323.750931671924	yes	no
M8	C1	R1	lambda	866	41	37	264.621621016888	0	401.110509905777	no	no
M8	C1	R1	kappa	866	41	37	207.543737869711	7.43738404196392e-13	344.0326267586	no	no
M8	C1	R1	delta	866	41	37	177.219956646377	5.73824399108247e-09	313.708845535266	yes	no
M8	C2	R1	lambda	866	40	38	240.641675075887	0	384.005311439524	no	no
M8	C2	R1	kappa	866	40	38	203.378184162009	1.04016795177131e-12	346.741820525646	no	no
M8	C2	R1	delta	866	40	38	175.823737723364	3.77302900034238e-09	319.187374087001	yes	no
M8	C3	R1	lambda	866	40	38	260.60984780153	0	403.973484165166	no	no
M8	C3	R1	kappa	866	40	38	207.888042144868	2.53352894219461e-13	351.251678508505	no	no
M8	C3	R1	delta	866	40	38	174.886110583412	4.9143634717197e-09	318.249746947048	yes	no
M8	C4	R1	lambda	866	39	39	247.246903936382	0	397.805043471266	no	no
M8	C4	R1	kappa	866	39	39	207.205552059909	1.16462395283179e-13	357.763691594793	no	no
M8	C4	R1	delta	866	39	39	174.984808295997	2.08953621072538e-09	325.542947830881	yes	no
M8	C5	R1	lambda	866	36	42	191.949687442984	7.46513961757955e-13	366.249687442984	no	no
M8	C5	R1	kappa	866	36	42	146.200410201191	5.61586162239891e-07	320.500410201191	no	no
M8	C5	R1	delta	866	36	42	127.393497718493	6.26713397586798e-05	301.693497718493	yes	no
M8	C6	R1	lambda	866	30	48	130.686880888461	3.64880683556557e-07	365.039822064932	no	no
M8	C6	R1	kappa	866	30	48	119.2570697296	8.37027674205348e-06	353.610010906071	no	no
M8	C6	R1	delta	866	30	48	104.673684498212	0.000316701885984982	339.026625674683	yes	no
M8	C7	R1	lambda	866	30	48	177.164491054728	1.67754699020861e-13	411.517432231198	no	no
M8	C7	R1	kappa	866	30	48	135.395996334892	9.42957775196263e-08	369.748937511363	no	no
M8	C7	R1	delta	866	30	48	115.260322512745	2.36720752481157e-05	349.613263689216	yes	no
M8	C8	R1	lambda	866	24	54	121.130836198811	2.99489532062935e-08	441.273693341668	no	no
M8	C8	R1	kappa	866	24	54	108.310309836938	1.48871519289884e-06	428.453166979795	no	no
M8	C8	R1	delta	866	24	54	93.179117552454	0.000101102271410691	413.321974695311	yes	no
M8	C0	R2	lambda	866	32	46	134.406446845756	6.41860529060345e-07	346.517557956867	no	no
M8	C0	R2	kappa	866	32	46	120.487319688086	2.50530924689185e-05	332.598430799197	no	no
M8	C0	R2	delta	866	32	46	117.42839482901	5.34118506686498e-05	329.539505940121	yes	no
M8	C1	R2	lambda	866	31	47	121.405001318534	9.85376147388806e-06	344.31928703282	no	no
M8	C1	R2	kappa	866	31	47	109.805690122439	0.00017607691801258	332.719975836725	no	no
M8	C1	R2	delta	866	31	47	105.668262110296	0.000458936435487223	328.582547824582	yes	no
M8	C2	R2	lambda	866	30	48	110.682663821461	7.48606172815691e-05	345.035604997932	no	no
M8	C2	R2	kappa	866	30	48	106.004734653149	0.000231728674609077	340.357675829619	no	no
M8	C2	R2	delta	866	30	48	104.590545174076	0.000322897491059071	338.943486350546	yes	no
M8	C3	R2	lambda	866	30	48	118.556014267983	1.0067026622429e-05	352.908955444454	no	no
M8	C3	R2	kappa	866	30	48	109.372527503062	0.000103233026902738	343.725468679532	no	no
M8	C3	R2	delta	866	30	48	103.334493564433	0.000431825340546532	337.687434740904	yes	no
M8	C4	R2	lambda	866	29	49	116.20771175355	8.97712983927157e-06	362.692560238399	no	no
M8	C4	R2	kappa	866	29	49	108.531990230656	6.53353319507444e-05	355.016838715504	no	no
M8	C4	R2	delta	866	29	49	102.727064549319	0.000269570403350072	349.211913034167	yes	no
M8	C5	R2	lambda	866	26	52	81.201910249228	0.00590863378541673	368.935243582561	no	no
M8	C5	R2	kappa	866	26	52	69.804227256814	0.0502328523372841	357.537560590147	no	yes
M8	C5	R2	delta	866	26	52	68.6324616400902	0.0608674680967249	356.365794973423	yes	no
M8	C6	R2	lambda	866	20	58	45.6904821917341	0.247585854829209	446.857148858401	no	yes
M8	C6	R2	kappa	866	20	58	45.7807392432935	0.244680094344216	446.94740590996	no	yes
M8	C6	R2	delta	866	20	58	47.4146324551307	0.19594062599024	448.581299121797	yes	no
M8	C7	R2	lambda	866	20	58	69.4307916784673	0.00266695605650158	470.597458345134	no	no
M8	C7	R2	kappa	866	20	58	59.904232663398	0.0223053620333352	461.070899330065	no	no
M8	C7	R2	delta	866	20	58	57.9751045439015	0.0327906186975417	459.141771210568	yes	no
M8	C8	R2	lambda	866	14	64	36.0955590684346	0.140180527846552	626.317781290657	no	yes
M8	C8	R2	kappa	866	14	64	35.8599958897507	0.146197632501604	626.082218111973	no	yes
M8	C8	R2	delta	866	14	64	35.6636717985656	0.15136361398507	625.885894020788	yes	no
M12	C0	R1	lambda	866	41	37	292.260756611659	0	428.749645500547	no	no
M12	C0	R1	kappa	866	41	37	218.642024709578	2.25375273998907e-14	355.130913598466	no	no
M12	C0	R1	delta	866	41	37	190.848765907668	1.15637277531278e-10	327.337654796557	yes	no
M12	C1	R1	lambda	866	40	38	261.696652898407	0	405.060289262043	no	no
M12	C1	R1	kappa	866	40	38	204.618769751229	7.0654593287145e-13	347.982406114865	no	no
M12	C1	R1	delta	866	40	38	174.230834360382	5.90754689611117e-09	317.594470724019	yes	no
M12	C2	R1	lambda	866	39	39	237.716706957406	0	388.274846492289	no	no
M12	C2	R1	kappa	866	39	39	200.453216043527	9.86100090472064e-13	351.011355578411	no	no
M12	C2	R1	delta	866	39	39	172.834615437373	3.86201703950206e-09	323.392754972257	yes	no
M12	C3	R1	lambda	866	39	39	257.684879683048	0	408.243019217932	no	no
M12	C3	R1	kappa	866	39	39	204.963074026387	2.37809771874709e-13	355.52121356127	no	no
M12	C3	R1	delta	866	39	39	171.896988297408	5.03947528152082e-09	322.455127832292	yes	no
M12	C4	R1	lambda	866	38	40	244.3219358179	0	402.417173913138	no	no
M12	C4	R1	kappa	866	38	40	204.280583941428	1.08246744900953e-13	362.375822036666	no	no
M12	C4	R1	delta	866	38	40	171.995686009994	2.12324580139978e-09	330.090924105232	yes	no
M12	C5	R1	lambda	866	35	43	189.024719324502	6.91890988946398e-13	372.050360350143	no	no
M12	C5	R1	kappa	866	35	43	143.27544208271	5.79262562805383e-07	326.301083108351	no	no
M12	C5	R1	delta	866	35	43	124.404375432498	6.80255224877468e-05	307.430016458139	yes	no
M12	C6	R1	lambda	866	29	49	127.761912769979	3.67327703476583e-07	374.246761254828	no	no
M12	C6	R1	kappa	866	29	49	116.332101611119	8.68458790426185e-06	362.816950095967	no	no
M12	C6	R1	delta	866	29	49	101.684562212221	0.00034484081710151	348.16941069707	yes	no
M12	C7	R1	lambda	866	29	49	174.239522936246	1.47437617670221e-13	420.724371421094	no	no
M12	C7	R1	kappa	866	29	49	132.471028216411	9.36930482087206e-08	378.955876701259	no	no
M12	C7	R1	delta	866	29	49	112.271200226742	2.52182394936407e-05	358.75604871159	yes	no
M12	C8	R1	lambda	866	23	55	118.205868080329	2.83386423216569e-08	456.354016228477	no	no
M12	C8	R1	kappa	866	23	55	105.385341718456	1.47644569281624e-06	443.533489866604	no	no
M12	C8	R1	delta	866	23	55	90.189995266451	0.000107360926050903	428.338143414599	yes	no
M12	C0	R2	lambda	866	31	47	131.481478727274	6.54623220741612e-07	354.39576444156	no	no
M12	C0	R2	kappa	866	31	47	117.562351569604	2.63961906363797e-05	340.47663728389	no	no
M12	C0	R2	delta	866	31	47	114.439272543015	5.75421316878488e-05	337.353558257301	yes	no
M12	C1	R2	lambda	866	30	48	118.480033200052	1.02698691771819e-05	352.832974376523	no	no
M12	C1	R2	kappa	866	30	48	106.880722003958	0.000188241470911121	341.233663180428	no	no
M12	C1	R2	delta	866	30	48	102.679139824301	0.000501785963627821	337.032081000771	yes	no
M12	C2	R2	lambda	866	29	49	107.757695702979	7.92767967570107e-05	354.242544187828	no	no
M12	C2	R2	kappa	866	29	49	103.079766534667	0.000247875909857198	349.564615019515	no	no
M12	C2	R2	delta	866	29	49	101.601422888084	0.000351640282504562	348.086271372933	yes	no
M12	C3	R2	lambda	866	29	49	115.631046149501	1.04634030713147e-05	362.11589463435	no	no
M12	C3	R2	kappa	866	29	49	106.44755938458	0.000109640833301339	352.932407869429	no	no
M12	C3	R2	delta	866	29	49	100.34537127843	0.000471323600474416	346.830219763279	yes	no
M12	C4	R2	lambda	866	28	50	113.282743635068	9.29051047593443e-06	372.657743635068	no	no
M12	C4	R2	kappa	866	28	50	105.607022112174	6.89366350461462e-05	364.982022112174	no	no
M12	C4	R2	delta	866	28	50	99.7379422633157	0.000292668121574136	359.112942263316	yes	no
M12	C5	R2	lambda	866	25	53	78.2769421307463	0.00646107427210396	381.656252475574	no	no
M12	C5	R2	kappa	866	25	53	66.8792591383322	0.0555331649483897	370.25856948316	no	yes
M12	C5	R2	delta	866	25	53	65.643339354095	0.0679980592048269	369.022649698923	yes	no
M12	C6	R2	lambda	866	19	59	42.7655140732523	0.273876577018599	468.591601029774	no	yes
M12	C6	R2	kappa	866	19	59	42.8557711248117	0.27070490546406	468.681858081333	no	yes
M12	C6	R2	delta	866	19	59	44.4255101691396	0.219249405810213	470.251597125661	yes	no
M12	C7	R2	lambda	866	19	59	66.5058235599856	0.00286511638511011	492.331910516507	no	no
M12	C7	R2	kappa	866	19	59	56.9792645449162	0.0245730224444866	482.805351501438	no	no
M12	C7	R2	delta	866	19	59	54.9859822578984	0.0367073769186449	480.81206921442	yes	no
M12	C8	R2	lambda	866	13	65	33.1705909499529	0.157206128611983	667.876473302894	no	yes
M12	C8	R2	kappa	866	13	65	32.9350277712689	0.163991325994454	667.64091012421	no	yes
M12	C8	R2	delta	866	13	65	32.6745495125625	0.171750769515759	667.380431865504	yes	no
M3	C0	R1	lambda	867	43	35	287.979447006062	0	411.596468282658	no	no
M3	C0	R1	kappa	867	43	35	220.473743865394	9.10382880192628e-14	344.09076514199	no	no
M3	C0	R1	delta	867	43	35	193.186934276614	3.25234839060329e-10	316.803955553209	yes	no
M3	C1	R1	lambda	867	42	36	259.288960754324	0	389.202004232585	no	no
M3	C1	R1	kappa	867	42	36	205.481581639668	3.5811353882309e-12	335.394625117929	no	no
M3	C1	R1	delta	867	42	36	176.401655283922	1.58111367332125e-08	306.314698762183	yes	no
M3	C2	R1	lambda	867	41	37	238.521220529869	0	375.010109418758	no	no
M3	C2	R1	kappa	867	41	37	202.45916493616	3.55770968241131e-12	338.948053825049	no	no
M3	C2	R1	delta	867	41	37	176.792767771851	6.46284781247175e-09	313.28165666074	yes	no
M3	C3	R1	lambda	867	41	37	258.946984852981	0	395.43587374187	no	no
M3	C3	R1	kappa	867	41	37	205.600461710296	1.35647049148702e-12	342.089350599185	no	no
M3	C3	R1	delta	867	41	37	174.651551195059	1.16903408065028e-08	311.140440083948	yes	no
M3	C4	R1	lambda	867	40	38	244.551368055705	0	387.915004419341	no	no
M3	C4	R1	kappa	867	40	38	206.07921667729	4.47419878923938e-13	349.442853040927	no	no
M3	C4	R1	delta	867	40	38	176.25800264749	3.33714822442488e-09	319.621639011126	yes	no
M3	C5	R1	lambda	867	37	41	181.7283542643	4.83071360690701e-11	347.7283542643	no	no
M3	C5	R1	kappa	867	37	41	144.067866210821	2.02717062147695e-06	310.067866210821	no	no
M3	C5	R1	delta	867	37	41	128.695014742372	8.5139442335791e-05	294.695014742372	yes	no
M3	C6	R1	lambda	867	31	47	118.433939462026	2.11625338129018e-05	341.348225176312	no	no
M3	C6	R1	kappa	867	31	47	118.382090747634	2.14434715959388e-05	341.296376461919	no	no
M3	C6	R1	delta	867	31	47	110.62015282408	0.000145144211171622	333.534438538365	yes	no
M3	C7	R1	lambda	867	31	47	170.339100785962	4.79449813184374e-12	393.253386500247	no	no
M3	C7	R1	kappa	867	31	47	132.179749119647	5.39036684954475e-07	355.094034833933	no	no
M3	C7	R1	delta	867	31	47	114.062970035217	6.31214877504505e-05	336.977255749502	yes	no
M3	C8	R1	lambda	867	25	53	109.964957787633	2.15517320401037e-06	413.344268132461	no	no
M3	C8	R1	kappa	867	25	53	106.525072482318	5.74253936613811e-06	409.904382827146	no	no
M3	C8	R1	delta	867	25	53	95.7756367391716	0.000105124307010707	399.154947083999	yes	no
M3	C0	R2	lambda	867	33	45	130.72656591459	3.6688419996489e-06	332.618457806482	no	no
M3	C0	R2	kappa	867	33	45	120.853969450473	4.45339972586778e-05	322.745861342365	no	no
M3	C0	R2	delta	867	33	45	121.649038015165	3.66741484350008e-05	323.540929907057	yes	no
M3	C1	R2	lambda	867	32	46	117.009991503331	5.91519348031033e-05	329.121102614442	no	no
M3	C1	R2	kappa	867	32	46	107.312482506521	0.000566660478684589	319.423593617632	no	no
M3	C1	R2	delta	867	32	46	109.975292506771	0.000311179929066263	322.086403617882	yes	no
M3	C2	R2	lambda	867	31	47	105.859866610044	0.000439410391545048	328.77415232433	no	no
M3	C2	R2	kappa	867	31	47	104.075726982468	0.000656448395745746	326.990012696754	no	no
M3	C2	R2	delta	867	31	47	109.045156820575	0.000210603535866216	331.95944253486	yes	no
M3	C3	R2	lambda	867	31	47	114.51360276534	5.64978407199268e-05	337.427888479626	no	no
M3	C3	R2	kappa	867	31	47	106.559549399805	0.000374623340555824	329.473835114091	no	no
M3	C3	R2	delta	867	31	47	107.53262364213	0.000299513009929808	330.446909356416	yes	no
M3	C4	R2	lambda	867	30	48	110.894709345319	7.10416665491431e-05	345.24765052179	no	no
M3	C4	R2	kappa	867	30	48	106.234467089673	0.000219473363284428	340.587408266144	no	no
M3	C4	R2	delta	867	30	48	106.417653131138	0.000210148879054572	340.770594307609	yes	no
M3	C5	R2	lambda	867	27	51	79.7646888838224	0.0128803692999446	352.861463077371	no	no
M3	C5	R2	kappa	867	27	51	70.6273751653732	0.0639012791541936	343.724149358922	no	yes
M3	C5	R2	delta	867	27	51	75.8605913585103	0.0265247418355206	348.957365552059	yes	no
M3	C6	R2	lambda	867	21	57	43.3664457898097	0.412884498097391	421.84644578981	no	yes
M3	C6	R2	kappa	867	21	57	45.7741836828307	0.318333318888046	424.254183682831	no	yes
M3	C6	R2	delta	867	21	57	52.2856937478498	0.132789953977732	430.76569374785	yes	no
M3	C7	R2	lambda	867	21	57	69.556285726784	0.00475554604924766	448.036285726784	no	no
M3	C7	R2	kappa	867	21	57	59.464909612678	0.0390365458318072	437.944909612678	no	no
M3	C7	R2	delta	867	21	57	62.3161307779105	0.022456692263365	440.79613077791	yes	no
M3	C8	R2	lambda	867	15	63	34.8716745417921	0.247339698331918	585.292727173371	no	yes
M3	C8	R2	kappa	867	15	63	35.3377007014535	0.230560426200157	585.758753333032	no	yes
M3	C8	R2	delta	867	15	63	36.8287130518776	0.182188056437588	587.249765683457	yes	no
M8	C0	R1	lambda	867	42	36	287.969037053168	0	417.882080531429	no	no
M8	C0	R1	kappa	867	42	36	220.4633339125	3.43058914609173e-14	350.376377390761	no	no
M8	C0	R1	delta	867	42	36	193.277030481371	1.35374267351551e-10	323.190073959632	yes	no
M8	C1	R1	lambda	867	41	37	259.27855080143	0	395.767439690319	no	no
M8	C1	R1	kappa	867	41	37	205.471171686774	1.41164857581089e-12	341.960060575663	no	no
M8	C1	R1	delta	867	41	37	176.491751488703	7.02679814335028e-09	312.980640377592	yes	no
M8	C2	R1	lambda	867	40	38	238.510810576975	0	381.874446940611	no	no
M8	C2	R1	kappa	867	40	38	202.448754983266	1.38844491459622e-12	345.812391346902	no	no
M8	C2	R1	delta	867	40	38	176.88286397663	2.7956973402965e-09	320.246500340267	yes	no
M8	C3	R1	lambda	867	40	38	258.936574900087	0	402.300211263723	no	no
M8	C3	R1	kappa	867	40	38	205.590051757402	5.21471754666436e-13	348.953688121038	no	no
M8	C3	R1	delta	867	40	38	174.741647399852	5.11811915071547e-09	318.105283763488	yes	no
M8	C4	R1	lambda	867	39	39	244.540958102811	0	395.099097637695	no	no
M8	C4	R1	kappa	867	39	39	206.068806724396	1.67310609811011e-13	356.62694625928	no	no
M8	C4	R1	delta	867	39	39	176.348098852282	1.4115051349961e-09	326.906238387166	yes	no
M8	C5	R1	lambda	867	36	42	181.717944311405	1.88701276826464e-11	356.017944311405	no	no
M8	C5	R1	kappa	867	36	42	144.057456257927	9.90289167002167e-07	318.357456257927	no	no
M8	C5	R1	delta	867	36	42	128.785110947153	4.51872634907868e-05	303.085110947153	yes	no
M8	C6	R1	lambda	867	30	48	118.423529509132	1.04232851421138e-05	352.776470685603	no	no
M8	C6	R1	kappa	867	30	48	118.371680794739	1.05660211980885e-05	352.72462197121	no	no
M8	C6	R1	delta	867	30	48	110.710249028859	7.43528250468639e-05	345.06319020533	yes	no
M8	C7	R1	lambda	867	30	48	170.328690833068	1.66555658154266e-12	404.681632009538	no	no
M8	C7	R1	kappa	867	30	48	132.169339166753	2.39195625306721e-07	366.522280343224	no	no
M8	C7	R1	delta	867	30	48	114.153066240009	3.13979391262098e-05	348.50600741648	yes	no
M8	C8	R1	lambda	867	24	54	109.954547834739	9.1608734387183e-07	430.097404977596	no	no
M8	C8	R1	kappa	867	24	54	106.514662529424	2.51574201293181e-06	426.657519672281	no	no
M8	C8	R1	delta	867	24	54	95.8657329439638	4.95511792698577e-05	416.008590086821	yes	no
M8	C0	R2	lambda	867	32	46	130.716155961696	1.75242961952815e-06	342.827267072807	no	no
M8	C0	R2	kappa	867	32	46	120.843559497579	2.29112169769508e-05	332.95467060869	no	no
M8	C0	R2	delta	867	32	46	121.739134219923	1.82810216511342e-05	333.850245331034	yes	no
M8	C1	R2	lambda	867	31	47	116.999581550437	3.04201910451551e-05	339.913867264723	no	no
M8	C1	R2	kappa	867	31	47	107.302072553627	0.000315883949782214	330.216358267913	no	no
M8	C1	R2	delta	867	31	47	110.065388711552	0.000165584300256705	332.979674425837	yes	no
M8	C2	R2	lambda	867	30	48	105.84945665715	0.00024038075896482	340.20239783362	no	no
M8	C2	R2	kappa	867	30	48	104.065317029574	0.000364799700121377	338.418258206045	no	no
M8	C2	R2	delta	867	30	48	109.135253025354	0.000109375672651346	343.488194201825	yes	no
M8	C3	R2	lambda	867	30	48	114.503192812446	2.87229745851159e-05	348.856133988917	no	no
M8	C3	R2	kappa	867	30	48	106.549139446911	0.00020369149658872	340.902080623381	no	no
M8	C3	R2	delta	867	30	48	107.622719846922	0.000157637876075145	341.975661023393	yes	no
M8	C4	R2	lambda	867	29	49	110.884299392425	3.60197671033236e-05	357.369147877273	no	no
M8	C4	R2	kappa	867	29	49	106.224057136779	0.000115832666383486	352.708905621628	no	no
M8	C4	R2	delta	867	29	49	106.50774933593	0.000108028609758115	352.992597820779	yes	no
M8	C5	R2	lambda	867	26	52	79.7542789309283	0.00795409105842038	367.487612264262	no	no
M8	C5	R2	kappa	867	26	52	70.6169652124791	0.0438245768247685	358.350298545812	no	no
M8	C5	R2	delta	867	26	52	75.9506875632909	0.0167924967870785	363.684020896624	yes	no
M8	C6	R2	lambda	867	20	58	43.3560358369156	0.330212715282992	444.522702503582	no	yes
M8	C6	R2	kappa	867	20	58	45.7637737299366	0.245224593721482	446.930440396603	no	yes
M8	C6	R2	delta	867	20	58	52.3757899526295	0.0909236148961732	453.542456619296	yes	no
M8	C7	R2	lambda	867	20	58	69.5458757738899	0.00259410124400405	470.712542440557	no	no
M8	C7	R2	kappa	867	20	58	59.454499659784	0.0244374816511502	460.621166326451	no	no
M8	C7	R2	delta	867	20	58	62.4062269827027	0.0132143440477119	463.572893649369	yes	no
M8	C8	R2	lambda	867	14	64	34.861264588898	0.173941909981397	625.08348681112	no	yes
M8	C8	R2	kappa	867	14	64	35.3272907485594	0.160539559826857	625.549512970782	no	yes
M8	C8	R2	delta	867	14	64	36.9188092566699	0.120661872957295	627.141031478892	yes	no
M12	C0	R1	lambda	867	41	37	284.493096630018	0	420.981985518907	no	no
M12	C0	R1	kappa	867	41	37	216.98739348935	3.81916720471054e-14	353.476282378239	no	no
M12	C0	R1	delta	867	41	37	189.775317385553	1.58447588383126e-10	326.264206274442	yes	no
M12	C1	R1	lambda	867	40	38	255.80261037828	0	399.166246741916	no	no
M12	C1	R1	kappa	867	40	38	201.995231263624	1.59805502164545e-12	345.358867627261	no	no
M12	C1	R1	delta	867	40	38	172.990038392884	8.35897784323691e-09	316.35367475652	yes	no
M12	C2	R1	lambda	867	39	39	235.034870153825	0	385.593009688709	no	no
M12	C2	R1	kappa	867	39	39	198.972814560116	1.56663571004856e-12	349.530954095	no	no
M12	C2	R1	delta	867	39	39	173.381150880813	3.30548877158776e-09	323.939290415696	yes	no
M12	C3	R1	lambda	867	39	39	255.460634476937	0	406.018774011821	no	no
M12	C3	R1	kappa	867	39	39	202.114111334252	5.85309578582383e-13	352.672250869136	no	no
M12	C3	R1	delta	867	39	39	171.239934304036	6.06870387276359e-09	321.798073838919	yes	no
M12	C4	R1	lambda	867	38	40	241.065017679661	0	399.160255774899	no	no
M12	C4	R1	kappa	867	38	40	202.592866301246	1.85962356624714e-13	360.688104396485	no	no
M12	C4	R1	delta	867	38	40	172.846385756466	1.65975988508649e-09	330.941623851704	yes	no
M12	C5	R1	lambda	867	35	43	178.242003888256	2.13050688202543e-11	361.267644913897	no	no
M12	C5	R1	kappa	867	35	43	140.581515834777	1.18712356611539e-06	323.607156860418	no	no
M12	C5	R1	delta	867	35	43	125.283397851334	5.52769546183773e-05	308.309038876975	yes	no
M12	C6	R1	lambda	867	29	49	114.947589085982	1.2536302012145e-05	361.432437570831	no	no
M12	C6	R1	kappa	867	29	49	114.89574037159	1.27089102047728e-05	361.380588856438	no	no
M12	C6	R1	delta	867	29	49	107.208535933042	9.08606390086497e-05	353.69338441789	yes	no
M12	C7	R1	lambda	867	29	49	166.852750409918	1.79711800996074e-12	413.337598894766	no	no
M12	C7	R1	kappa	867	29	49	128.693398743603	2.81111375954879e-07	375.178247228452	no	no
M12	C7	R1	delta	867	29	49	110.651353144193	3.82275515060648e-05	357.136201629042	yes	no
M12	C8	R1	lambda	867	23	55	106.478607411589	1.06545428568694e-06	444.626755559737	no	no
M12	C8	R1	kappa	867	23	55	103.038722106274	2.95182427623164e-06	441.186870254423	no	no
M12	C8	R1	delta	867	23	55	92.364019848148	5.99693832479264e-05	430.512167996296	yes	no
M12	C0	R2	lambda	867	31	47	127.240215538546	2.09401207629245e-06	350.154501252831	no	no
M12	C0	R2	kappa	867	31	47	117.367619074429	2.77264718046011e-05	340.281904788715	no	no
M12	C0	R2	delta	867	31	47	118.237421124104	2.22466079263794e-05	341.15170683839	yes	no
M12	C1	R2	lambda	867	30	48	113.523641127287	3.68255113741833e-05	347.876582303758	no	no
M12	C1	R2	kappa	867	30	48	103.826132130477	0.000385558768003058	338.179073306948	no	no
M12	C1	R2	delta	867	30	48	106.563675615733	0.000202989412565358	340.916616792204	yes	no
M12	C2	R2	lambda	867	29	49	102.373516234	0.000293135487190788	348.858364718848	no	no
M12	C2	R2	kappa	867	29	49	100.589376606424	0.000445386182050256	347.074225091273	no	no
M12	C2	R2	delta	867	29	49	105.633539929537	0.000133854686908297	352.118388414385	yes	no
M12	C3	R2	lambda	867	29	49	111.027252389296	3.4726579851041e-05	357.512100874144	no	no
M12	C3	R2	kappa	867	29	49	103.073199023761	0.000248264136064047	349.558047508609	no	no
M12	C3	R2	delta	867	29	49	104.121006751106	0.000193161177367451	350.605855235955	yes	no
M12	C4	R2	lambda	867	28	50	107.408358969275	4.35486437517785e-05	366.783358969275	no	no
M12	C4	R2	kappa	867	28	50	102.748116713629	0.000140811879738023	362.123116713629	no	no
M12	C4	R2	delta	867	28	50	103.006036240114	0.000132125162675911	362.381036240114	yes	no
M12	C5	R2	lambda	867	25	53	76.2783385077784	0.00975137630357137	379.657648852606	no	no
M12	C5	R2	kappa	867	25	53	67.1410247893292	0.0531575235510461	370.520335134157	no	yes
M12	C5	R2	delta	867	25	53	72.4489744674722	0.0206306500797423	375.8282848123	yes	no
M12	C6	R2	lambda	867	19	59	39.8800954137657	0.386496596223051	465.706182370287	no	yes
M12	C6	R2	kappa	867	19	59	42.2878333067867	0.291038487818052	468.113920263309	no	yes
M12	C6	R2	delta	867	19	59	48.8740768568117	0.111257603566693	474.700163813333	yes	no
M12	C7	R2	lambda	867	19	59	66.06993535074	0.00318516331395491	491.896022307262	no	no
M12	C7	R2	kappa	867	19	59	55.978559236634	0.030126975655529	481.804646193156	no	no
M12	C7	R2	delta	867	19	59	58.9045138868869	0.0163966092784157	484.730600843409	yes	no
M12	C8	R2	lambda	867	13	65	31.3853241657481	0.214230594729496	666.091206518689	no	yes
M12	C8	R2	kappa	867	13	65	31.8513503254095	0.198082292182815	666.557232678351	no	yes
M12	C8	R2	delta	867	13	65	33.4170961608541	0.150338454830911	668.122978513795	yes	no
M3	C0	R1	lambda	868	43	35	290.165492610237	0	413.782513886833	no	no
M3	C0	R1	kappa	868	43	35	220.57698805511	8.81517081552374e-14	344.194009331706	no	no
M3	C0	R1	delta	868	43	35	200.715988270682	3.65587560224867e-11	324.333009547278	yes	no
M3	C1	R1	lambda	868	42	36	262.462271020555	0	392.375314498816	no	no
M3	C1	R1	kappa	868	42	36	208.52033232501	1.41764378014386e-12	338.433375803271	no	no
M3	C1	R1	delta	868	42	36	186.308050400397	1.00546604375751e-09	316.221093878658	yes	no
M3	C2	R1	lambda	868	41	37	246.039672614957	0	382.528561503845	no	no
M3	C2	R1	kappa	868	41	37	205.140217501073	1.56319401867222e-12	341.629106389962	no	no
M3	C2	R1	delta	868	41	37	185.763454957011	5.08585507041914e-10	322.2523438459	yes	no
M3	C3	R1	lambda	868	41	37	266.228112791143	0	402.717001680032	no	no
M3	C3	R1	kappa	868	41	37	207.272950476446	8.08797473439427e-13	343.761839365335	no	no
M3	C3	R1	delta	868	41	37	181.496862149034	1.72391045882847e-09	317.985751037923	yes	no
M3	C4	R1	lambda	868	40	38	251.670269215415	0	395.033905579051	no	no
M3	C4	R1	kappa	868	40	38	207.493847305406	2.8688162956314e-13	350.857483669042	no	no
M3	C4	R1	delta	868	40	38	183.329204028305	4.383515772588e-10	326.692840391941	yes	no
M3	C5	R1	lambda	868	37	41	187.940383277505	7.10831393746503e-12	353.940383277505	no	no
M3	C5	R1	kappa	868	37	41	145.527141178493	1.39201784854492e-06	311.527141178493	no	no
M3	C5	R1	delta	868	37	41	133.97259201579	2.47602842938788e-05	299.97259201579	yes	no
M3	C6	R1	lambda	868	31	47	122.335203226513	7.72991656050603e-06	345.249488940799	yes	no
M3	C6	R1	kappa	868	31	47	116.124467634296	3.78820993683915e-05	339.038753348582	no	no
M3	C6	R1	delta	868	31	47	105.566017742083	0.000469691656014959	328.480303456368	yes	no
M3	C7	R1	lambda	868	31	47	180.787580493116	1.49547041417009e-13	403.701866207402	no	no
M3	C7	R1	kappa	868	31	47	134.121051092466	3.12805509716796e-07	357.035336806752	no	no
M3	C7	R1	delta	868	31	47	116.210343578046	3.7077858428658e-05	339.124629292332	yes	no
M3	C8	R1	lambda	868	25	53	114.086811636649	6.47276437448774e-07	417.466121981477	no	no
M3	C8	R1	kappa	868	25	53	104.925225069058	8.98835723039948e-06	408.304535413885	no	no
M3	C8	R1	delta	868	25	53	88.4973136656756	0.00064640218236689	391.876624010503	yes	no
M3	C0	R2	lambda	868	33	45	127.291246332105	8.92609965164048e-06	329.183138223996	no	no
M3	C0	R2	kappa	868	33	45	116.535157242109	0.000125029234746554	318.427049134001	no	no
M3	C0	R2	delta	868	33	45	120.621224000947	4.71275579425612e-05	322.513115892839	yes	no
M3	C1	R2	lambda	868	32	46	117.124170467776	5.75289972118975e-05	329.235281578887	no	no
M3	C1	R2	kappa	868	32	46	106.894925592632	0.000621555223719428	319.006036703743	no	no
M3	C1	R2	delta	868	32	46	110.700278685317	0.000263571201959745	322.811389796429	yes	no
M3	C2	R2	lambda	868	31	47	108.618269278161	0.000232736464449546	331.532554992446	no	no
M3	C2	R2	kappa	868	31	47	104.965594582254	0.000537861390687122	327.87988029654	no	no
M3	C2	R2	delta	868	31	47	109.89372904061	0.000172450334637642	332.808014754896	yes	no
M3	C3	R2	lambda	868	31	47	116.050231859968	3.85909065129253e-05	338.964517574254	no	no
M3	C3	R2	kappa	868	31	47	106.712724576036	0.000361710945248173	329.627010290322	no	no
M3	C3	R2	delta	868	31	47	104.714064985673	0.000569133546323264	327.628350699959	yes	no
M3	C4	R2	lambda	868	30	48	113.322379827506	3.87450808357892e-05	347.675321003977	no	no
M3	C4	R2	kappa	868	30	48	106.31856489022	0.000215144419477009	340.671506066691	no	no
M3	C4	R2	delta	868	30	48	104.362438862633	0.000340496960761438	338.715380039103	yes	no
M3	C5	R2	lambda	868	27	51	78.4749090418773	0.0164499215736325	351.571683235426	no	no
M3	C5	R2	kappa	868	27	51	68.8490355976733	0.0840378482379376	341.945809791222	no	yes
M3	C5	R2	delta	868	27	51	74.9693826196407	0.0310388702822514	348.066156813189	yes	no
M3	C6	R2	lambda	868	21	57	42.8507180788387	0.434510961738264	421.330718078839	no	yes
M3	C6	R2	kappa	868	21	57	43.4312048573926	0.410198104247339	421.911204857393	no	yes
M3	C6	R2	delta	868	21	57	50.4104434309493	0.175055715831359	428.890443430949	yes	no
M3	C7	R2	lambda	868	21	57	69.8550241103128	0.00444180397212379	448.335024110313	no	no
M3	C7	R2	kappa	868	21	57	59.6053173571676	0.0380197770355782	438.085317357168	no	no
M3	C7	R2	delta	868	21	57	57.8757870326049	0.0522971105110009	436.355787032605	yes	no
M3	C8	R2	lambda	868	15	63	34.0106991756382	0.280405281207206	584.431751807217	no	yes
M3	C8	R2	kappa	868	15	63	32.6607852552819	0.337450686225294	583.081837886861	no	yes
M3	C8	R2	delta	868	15	63	30.7733346822784	0.42661065059554	581.194387313857	yes	no
M8	C0	R1	lambda	868	42	36	288.900048211468	0	418.813091689729	no	no
M8	C0	R1	kappa	868	42	36	219.311543656341	4.94049245958195e-14	349.224587134602	no	no
M8	C0	R1	delta	868	42	36	199.4979340847	2.16489048909807e-11	329.410977562961	yes	no
M8	C1	R1	lambda	868	41	37	261.196826621786	0	397.685715510675	no	no
M8	C1	R1	kappa	868	41	37	207.254887926241	8.1334938784039e-13	343.74377681513	no	no
M8	C1	R1	delta	868	41	37	185.089996214427	6.17498829846852e-10	321.578885103316	yes	no
M8	C2	R1	lambda	868	40	38	244.774228216187	0	388.137864579824	no	no
M8	C2	R1	kappa	868	40	38	203.874773102304	8.91176021866613e-13	347.23840946594	no	no
M8	C2	R1	delta	868	40	38	184.545400771045	3.07418202005749e-10	327.909037134682	yes	no
M8	C3	R1	lambda	868	40	38	264.962668392374	0	408.32630475601	no	no
M8	C3	R1	kappa	868	40	38	206.007506077677	4.57522908448027e-13	349.371142441313	no	no
M8	C3	R1	delta	868	40	38	180.278807963052	1.05965092256355e-09	323.642444326688	yes	no
M8	C4	R1	lambda	868	39	39	250.404824816646	0	400.962964351529	no	no
M8	C4	R1	kappa	868	39	39	206.228402906637	1.59094959428785e-13	356.786542441521	no	no
M8	C4	R1	delta	868	39	39	182.111149842322	2.62591726141181e-10	332.669289377206	yes	no
M8	C5	R1	lambda	868	36	42	186.674938878735	3.99635879944071e-12	360.974938878735	no	no
M8	C5	R1	kappa	868	36	42	144.261696779724	9.38463343258533e-07	318.561696779724	no	no
M8	C5	R1	delta	868	36	42	132.75453782982	1.74184636902996e-05	307.05453782982	yes	no
M8	C6	R1	lambda	868	30	48	121.069758827744	5.17155214629916e-06	355.422700004214	yes	no
M8	C6	R1	kappa	868	30	48	114.859023235527	2.6231149337419e-05	349.211964411997	no	no
M8	C6	R1	delta	868	30	48	104.347963556117	0.000341644200357205	338.700904732587	yes	no
M8	C7	R1	lambda	868	30	48	179.522136094347	7.52731210695856e-14	413.875077270817	no	no
M8	C7	R1	kappa	868	30	48	132.855606693697	1.96494212900689e-07	367.208547870168	no	no
M8	C7	R1	delta	868	30	48	114.992289392064	2.53529283920084e-05	349.345230568535	yes	no
M8	C8	R1	lambda	868	24	54	112.82136723788	3.88453101574093e-07	432.964224380737	no	no
M8	C8	R1	kappa	868	24	54	103.659780670288	5.72128821907381e-06	423.802637813146	no	no
M8	C8	R1	delta	868	24	54	87.2792594796935	0.000454999829438196	407.422116622551	yes	no
M8	C0	R2	lambda	868	32	46	126.025801933335	6.07548569986349e-06	338.136913044447	no	no
M8	C0	R2	kappa	868	32	46	115.26971284334	9.00872508935446e-05	327.380823954451	no	no
M8	C0	R2	delta	868	32	46	119.403169814965	3.28334066054259e-05	331.514280926076	yes	no
M8	C1	R2	lambda	868	31	47	115.858726069006	4.04791578584307e-05	338.773011783292	no	no
M8	C1	R2	kappa	868	31	47	105.629481193862	0.000462987920414881	328.543766908148	no	no
M8	C1	R2	delta	868	31	47	109.482224499348	0.000190040239475442	332.396510213633	yes	no
M8	C2	R2	lambda	868	30	48	107.352824879392	0.00016817112246037	341.705766055862	no	no
M8	C2	R2	kappa	868	30	48	103.700150183485	0.000396941675461338	338.053091359955	no	no
M8	C2	R2	delta	868	30	48	108.675674854644	0.000122289039680701	343.028616031115	yes	no
M8	C3	R2	lambda	868	30	48	114.784787461199	2.6733073634988e-05	349.13772863767	no	no
M8	C3	R2	kappa	868	30	48	105.447280177267	0.000264252743542692	339.800221353738	no	no
M8	C3	R2	delta	868	30	48	103.496010799691	0.000416070346505371	337.848951976162	yes	no
M8	C4	R2	lambda	868	29	49	112.056935428737	2.66529937728022e-05	358.541783913585	no	no
M8	C4	R2	kappa	868	29	49	105.053120491451	0.000154179843474544	351.5379689763	no	no
M8	C4	R2	delta	868	29	49	103.144384676651	0.00024408702329437	349.629233161499	yes	no
M8	C5	R2	lambda	868	26	52	77.2094646431082	0.0131866553875613	364.942797976442	no	no
M8	C5	R2	kappa	868	26	52	67.5835911989042	0.0719344201041587	355.316924532238	no	yes
M8	C5	R2	delta	868	26	52	73.7513284336709	0.0252674805594896	361.484661767004	yes	no
M8	C6	R2	lambda	868	20	58	41.5852736800696	0.401552156323153	442.751940346736	no	yes
M8	C6	R2	kappa	868	20	58	42.1657604586235	0.377445595216124	443.33242712529	no	yes
M8	C6	R2	delta	868	20	58	49.1923892449832	0.151171062222485	450.35905591165	yes	no
M8	C7	R2	lambda	868	20	58	68.5895797115437	0.00326095444700036	469.75624637821	no	no
M8	C7	R2	kappa	868	20	58	58.3398729583986	0.0305251894059718	459.506539625065	no	no
M8	C7	R2	delta	868	20	58	56.6577328466228	0.0422513094707793	457.824399513289	yes	no
M8	C8	R2	lambda	868	14	64	32.7452547768691	0.245251634218947	622.967476999091	no	yes
M8	C8	R2	kappa	868	14	64	31.3953408565128	0.299808097889771	621.617563078735	no	yes
M8	C8	R2	delta	868	14	64	29.5552804962963	0.384784808130364	619.777502718518	yes	no
M12	C0	R1	lambda	868	41	37	286.64477618948	0	423.133665078369	no	no
M12	C0	R1	kappa	868	41	37	217.056271634353	3.74145159298678e-14	353.545160523242	no	no
M12	C0	R1	delta	868	41	37	197.227790219593	1.73612235698783e-11	333.716679108482	yes	no
M12	C1	R1	lambda	868	40	38	258.941554599798	0	402.305190963434	no	no
M12	C1	R1	kappa	868	40	38	204.999615904253	6.27276008913213e-13	348.363252267889	no	no
M12	C1	R1	delta	868	40	38	182.81985234932	5.08331599036183e-10	326.183488712956	yes	no
M12	C2	R1	lambda	868	39	39	242.5189561942	0	393.077095729083	no	no
M12	C2	R1	kappa	868	39	39	201.619501080316	6.83897383169096e-13	352.177640615199	no	no
M12	C2	R1	delta	868	39	39	182.275256905934	2.50176657168311e-10	332.833396440818	yes	no
M12	C3	R1	lambda	868	39	39	262.707396370386	0	413.265535905269	no	no
M12	C3	R1	kappa	868	39	39	203.752234055689	3.49054118942149e-13	354.310373590573	no	no
M12	C3	R1	delta	868	39	39	178.008664097944	8.72768857185235e-10	328.566803632827	yes	no
M12	C4	R1	lambda	868	38	40	248.149552794658	0	406.244790889896	no	no
M12	C4	R1	kappa	868	38	40	203.973130884649	1.19459997449667e-13	362.068368979887	no	no
M12	C4	R1	delta	868	38	40	179.841005977214	2.12284412270947e-10	337.936244072452	yes	no
M12	C5	R1	lambda	868	35	43	184.419666856748	3.03179703564638e-12	367.445307882389	no	no
M12	C5	R1	kappa	868	35	43	142.006424757736	8.13369327223867e-07	325.032065783377	no	no
M12	C5	R1	delta	868	35	43	130.484393964713	1.57024836009434e-05	313.510034990354	yes	no
M12	C6	R1	lambda	868	29	49	118.814486805756	4.45619870514946e-06	365.299335290604	yes	no
M12	C6	R1	kappa	868	29	49	112.603751213539	2.31385813322937e-05	359.088599698387	no	no
M12	C6	R1	delta	868	29	49	102.077819691006	0.000314346882268057	348.562668175854	yes	no
M12	C7	R1	lambda	868	29	49	177.266864072359	5.21804821573824e-14	423.751712557207	no	no
M12	C7	R1	kappa	868	29	49	130.600334671709	1.61880837179496e-07	377.085183156558	no	no
M12	C7	R1	delta	868	29	49	112.722145526956	2.24391285852388e-05	359.206994011804	yes	no
M12	C8	R1	lambda	868	23	55	110.566095215892	3.08802302284583e-07	448.71424336404	no	no
M12	C8	R1	kappa	868	23	55	101.404508648301	4.75260390042642e-06	439.552656796449	no	no
M12	C8	R1	delta	868	23	55	85.0091156145851	0.000410181639925122	423.157263762733	yes	no
M12	C0	R2	lambda	868	31	47	123.770529911348	5.29831464979313e-06	346.684815625633	no	no
M12	C0	R2	kappa	868	31	47	113.014440821352	8.15610693865043e-05	335.928726535638	no	no
M12	C0	R2	delta	868	31	47	117.133025949858	2.94154337562302e-05	340.047311664144	yes	no
M12	C1	R2	lambda	868	30	48	113.603454047019	3.60900502985873e-05	347.956395223489	no	no
M12	C1	R2	kappa	868	30	48	103.374209171875	0.000427899381333252	337.727150348345	no	no
M12	C1	R2	delta	868	30	48	107.21208063424	0.000173928881319396	341.565021810711	yes	no
M12	C2	R2	lambda	868	29	49	105.097552857404	0.000152524480353855	351.582401342252	no	no
M12	C2	R2	kappa	868	29	49	101.444878161497	0.000364792507400291	347.929726646346	no	no
M12	C2	R2	delta	868	29	49	106.405530989533	0.000110780301408653	352.890379474382	yes	no
M12	C3	R2	lambda	868	29	49	112.529515439211	2.35878909712328e-05	359.01436392406	no	no
M12	C3	R2	kappa	868	29	49	103.192008155279	0.00024133021401862	349.676856640128	no	no
M12	C3	R2	delta	868	29	49	101.225866934583	0.000383984059624587	347.710715419431	yes	no
M12	C4	R2	lambda	868	28	50	109.801663406749	2.34052071369506e-05	369.176663406749	no	no
M12	C4	R2	kappa	868	28	50	102.797848469463	0.00013909525310396	362.172848469463	no	no
M12	C4	R2	delta	868	28	50	100.874240811542	0.000222603728567639	360.249240811542	yes	no
M12	C5	R2	lambda	868	25	53	74.9541926211204	0.0127114753545919	378.333502965948	no	no
M12	C5	R2	kappa	868	25	53	65.3283191769164	0.0715248002816499	368.707629521744	no	yes
M12	C5	R2	delta	868	25	53	71.4811845685638	0.0247196928196592	374.860494913391	yes	no
M12	C6	R2	lambda	868	19	59	39.3300016580818	0.410148013023881	465.156088614604	no	yes
M12	C6	R2	kappa	868	19	59	39.9104884366357	0.385207456792468	465.736575393157	no	yes
M12	C6	R2	delta	868	19	59	46.9222453798724	0.151980405614261	472.748332336394	yes	no
M12	C7	R2	lambda	868	19	59	66.3343076895559	0.00298726049496834	492.160394646078	no	no
M12	C7	R2	kappa	868	19	59	56.0846009364107	0.0294897992132391	481.910687892932	no	no
M12	C7	R2	delta	868	19	59	54.3875889815144	0.0412575132910977	480.213675938036	yes	no
M12	C8	R2	lambda	868	13	65	30.4899827548812	0.247810889657126	665.195865107822	no	yes
M12	C8	R2	kappa	868	13	65	29.1400688345249	0.30475107092127	663.845951187466	no	yes
M12	C8	R2	delta	868	13	65	27.285136631188	0.394501695921726	661.991018984129	yes	no
M3	C0	R1	lambda	869	43	35	289.492977143054	0	413.10999841965	no	no
M3	C0	R1	kappa	869	43	35	227.155858956016	1.11022302462516e-14	350.772880232612	no	no
M3	C0	R1	delta	869	43	35	202.292634729068	2.29639640636492e-11	325.909656005664	yes	no
M3	C1	R1	lambda	869	42	36	261.453962871558	0	391.367006349819	no	no
M3	C1	R1	kappa	869	42	36	214.412931468853	2.29594121492482e-13	344.325974947114	no	no
M3	C1	R1	delta	869	42	36	187.387348614664	7.39625249934761e-10	317.300392092925	yes	no
M3	C2	R1	lambda	869	41	37	244.521233351796	0	381.010122240685	no	no
M3	C2	R1	kappa	869	41	37	210.369757975116	3.08419956240868e-13	346.858646864005	no	no
M3	C2	R1	delta	869	41	37	186.068711123651	4.65687377548818e-10	322.55760001254	yes	no
M3	C3	R1	lambda	869	41	37	265.206753913719	0	401.695642802608	no	no
M3	C3	R1	kappa	869	41	37	212.930814998267	1.38111744263369e-13	349.419703887156	no	no
M3	C3	R1	delta	869	41	37	186.6920614437	3.88872822831843e-10	323.180950332589	yes	no
M3	C4	R1	lambda	869	40	38	249.124432351801	0	392.488068715438	no	no
M3	C4	R1	kappa	869	40	38	211.599041222517	7.8159700933611e-14	354.962677586153	no	no
M3	C4	R1	delta	869	40	38	186.579765494146	1.69203540067997e-10	329.943401857782	yes	no
M3	C5	R1	lambda	869	37	41	182.641389874121	3.65389940526484e-11	348.641389874121	no	no
M3	C5	R1	kappa	869	37	41	147.140409606523	9.1509831023906e-07	313.140409606523	no	no
M3	C5	R1	delta	869	37	41	131.430757173253	4.5182702332891e-05	297.430757173253	yes	no
M3	C6	R1	lambda	869	31	47	119.368330447782	1.66709392115383e-05	342.282616162067	no	no
M3	C6	R1	kappa	869	31	47	117.405261412587	2.74643612633296e-05	340.319547126873	no	no
M3	C6	R1	delta	869	31	47	104.039410930714	0.000661780589902294	326.953696645	yes	no
M3	C7	R1	lambda	869	31	47	176.73441835785	5.80979708786344e-13	399.648704072136	no	no
M3	C7	R1	kappa	869	31	47	137.481376680342	1.2027483886623e-07	360.395662394628	no	no
M3	C7	R1	delta	869	31	47	123.360733140445	5.90389040444617e-06	346.27501885473	yes	no
M3	C8	R1	lambda	869	25	53	111.008609480079	1.59388772169589e-06	414.387919824907	no	no
M3	C8	R1	kappa	869	25	53	106.939570573126	5.10900591976782e-06	410.318880917954	no	no
M3	C8	R1	delta	869	25	53	96.0470457844389	9.7991763246319e-05	399.426356129267	yes	no
M3	C0	R2	lambda	869	33	45	131.708047003851	2.8350253793441e-06	333.599938895743	no	no
M3	C0	R2	kappa	869	33	45	121.913623314343	3.43696543576577e-05	323.805515206235	no	no
M3	C0	R2	delta	869	33	45	118.970337900714	7.01908733439227e-05	320.862229792606	yes	no
M3	C1	R2	lambda	869	32	46	117.53813491114	5.19977357370527e-05	329.649246022251	no	no
M3	C1	R2	kappa	869	32	46	110.904470153584	0.000251474086330195	323.015581264696	no	no
M3	C1	R2	delta	869	32	46	108.339959748645	0.000450544659954644	320.451070859756	yes	no
M3	C2	R2	lambda	869	31	47	108.145217271406	0.000259863214303602	331.059502985692	no	no
M3	C2	R2	kappa	869	31	47	108.765338654837	0.000224870906885388	331.679624369123	no	no
M3	C2	R2	delta	869	31	47	107.293854065457	0.000316483036526649	330.208139779743	yes	no
M3	C3	R2	lambda	869	31	47	116.095436812964	3.81577746693118e-05	339.00972252725	no	no
M3	C3	R2	kappa	869	31	47	110.657335695607	0.000143864613875166	333.571621409892	no	no
M3	C3	R2	delta	869	31	47	107.34139334626	0.000313032631442223	330.255679060546	yes	no
M3	C4	R2	lambda	869	30	48	112.455623482365	4.81768384209547e-05	346.808564658836	no	no
M3	C4	R2	kappa	869	30	48	109.347457727186	0.000103866003114295	343.700398903656	no	no
M3	C4	R2	delta	869	30	48	106.652197998707	0.000198763712294991	341.005139175177	yes	no
M3	C5	R2	lambda	869	27	51	79.2630142057781	0.0141757873035163	352.359788399326	no	no
M3	C5	R2	kappa	869	27	51	71.4205421381467	0.0563163546360846	344.517316331695	no	yes
M3	C5	R2	delta	869	27	51	71.3720888392103	0.0567568617080243	344.468863032759	yes	no
M3	C6	R2	lambda	869	21	57	43.3548444432379	0.413366472639525	421.834844443238	no	yes
M3	C6	R2	kappa	869	21	57	44.752022087817	0.357038837493569	423.232022087817	no	yes
M3	C6	R2	delta	869	21	57	47.6166744173933	0.254784651752737	426.096674417393	yes	no
M3	C7	R2	lambda	869	21	57	69.7322054571719	0.0045683778467307	448.212205457172	no	no
M3	C7	R2	kappa	869	21	57	63.3408320021405	0.0182545269994974	441.82083200214	no	no
M3	C7	R2	delta	869	21	57	62.0357155474055	0.0237485052226172	440.515715547405	yes	no
M3	C8	R2	lambda	869	15	63	34.9031294505578	0.246182286715349	585.324182082137	no	yes
M3	C8	R2	kappa	869	15	63	35.4395191713908	0.2269998664966	585.86057180297	no	yes
M3	C8	R2	delta	869	15	63	37.1629129133922	0.172443669583497	587.583965544971	yes	no
M8	C0	R1	lambda	869	42	36	288.110230974837	0	418.023274453098	no	no
M8	C0	R1	kappa	869	42	36	225.773112787799	6.32827124036339e-15	355.68615626606	no	no
M8	C0	R1	delta	869	42	36	200.926976114138	1.41311407020339e-11	330.840019592399	yes	no
M8	C1	R1	lambda	869	41	37	260.07121670334	0	396.560105592229	no	no
M8	C1	R1	kappa	869	41	37	213.030185300636	1.33892896769794e-13	349.519074189525	no	no
M8	C1	R1	delta	869	41	37	186.021690181354	4.72054617617346e-10	322.510579070243	yes	no
M8	C2	R1	lambda	869	40	38	243.138487183579	0	386.502123547215	no	no
M8	C2	R1	kappa	869	40	38	208.987011806899	1.79078973872038e-13	352.350648170535	no	no
M8	C2	R1	delta	869	40	38	184.703052690335	2.93564395015267e-10	328.066689053972	yes	no
M8	C3	R1	lambda	869	40	38	263.824007745501	0	407.187644109138	no	no
M8	C3	R1	kappa	869	40	38	211.548068830049	7.94919685631612e-14	354.911705193686	no	no
M8	C3	R1	delta	869	40	38	185.326403010381	2.44571252139281e-10	328.690039374017	yes	no
M8	C4	R1	lambda	869	39	39	247.741686183584	0	398.299825718468	no	no
M8	C4	R1	kappa	869	39	39	210.216295054299	4.44089209850063e-14	360.774434589183	no	no
M8	C4	R1	delta	869	39	39	185.214107060826	1.04573683046283e-10	335.77224659571	yes	no
M8	C5	R1	lambda	869	36	42	181.258643705904	2.17619255948875e-11	355.558643705904	no	no
M8	C5	R1	kappa	869	36	42	145.757663438305	6.31780079585198e-07	320.057663438305	no	no
M8	C5	R1	delta	869	36	42	130.065098739943	3.33367664716588e-05	304.365098739943	yes	no
M8	C6	R1	lambda	869	30	48	117.985584279564	1.16903473154073e-05	352.338525456035	no	no
M8	C6	R1	kappa	869	30	48	116.02251524437	1.94616114554957e-05	350.37545642084	no	no
M8	C6	R1	delta	869	30	48	102.673752497398	0.000502403527231854	337.026693673869	yes	no
M8	C7	R1	lambda	869	30	48	175.351672189633	3.09641201567956e-13	409.704613366103	no	no
M8	C7	R1	kappa	869	30	48	136.098630512125	7.68351297031344e-08	370.451571688595	no	no
M8	C7	R1	delta	869	30	48	121.995074707125	4.03517693137179e-06	356.348015883596	yes	no
M8	C8	R1	lambda	869	24	54	109.625863311862	1.00985406081833e-06	429.768720454719	no	no
M8	C8	R1	kappa	869	24	54	105.556824404909	3.32002125202902e-06	425.699681547766	no	no
M8	C8	R1	delta	869	24	54	94.6813873511196	6.79958065054054e-05	414.824244493977	yes	no
M8	C0	R2	lambda	869	32	46	130.325300835634	1.94654846430442e-06	342.436411946745	no	no
M8	C0	R2	kappa	869	32	46	120.530877146126	2.47811484117566e-05	332.641988257237	no	no
M8	C0	R2	delta	869	32	46	117.604679285785	5.11579267074014e-05	329.715790396896	yes	no
M8	C1	R2	lambda	869	31	47	116.155388742922	3.75905932245013e-05	339.069674457208	no	no
M8	C1	R2	kappa	869	31	47	109.521723985367	0.000188279845927064	332.436009699653	no	no
M8	C1	R2	delta	869	31	47	106.974301315335	0.000340637470924499	329.888587029621	yes	no
M8	C2	R2	lambda	869	30	48	106.762471103189	0.000193617681191638	341.11541227966	no	no
M8	C2	R2	kappa	869	30	48	107.382592486619	0.000166977021078485	341.73553366309	no	no
M8	C2	R2	delta	869	30	48	105.928195632142	0.000235955446405534	340.281136808612	yes	no
M8	C3	R2	lambda	869	30	48	114.712690644746	2.72294379924931e-05	349.065631821217	no	no
M8	C3	R2	kappa	869	30	48	109.274589527389	0.000105727113354326	343.62753070386	no	no
M8	C3	R2	delta	869	30	48	105.975734912941	0.000233321539273357	340.328676089411	yes	no
M8	C4	R2	lambda	869	29	49	111.072877314148	3.43233939226195e-05	357.557725798996	no	no
M8	C4	R2	kappa	869	29	49	107.964711558968	7.52911350211383e-05	354.449560043817	no	no
M8	C4	R2	delta	869	29	49	105.286539565387	0.00014567254991571	351.771388050236	yes	no
M8	C5	R2	lambda	869	26	52	77.8802680375606	0.0115664683588179	365.613601370894	no	no
M8	C5	R2	kappa	869	26	52	70.0377959699293	0.0483139984528647	357.771129303263	no	no
M8	C5	R2	delta	869	26	52	70.0064304059002	0.0485679784142392	357.739763739234	yes	no
M8	C6	R2	lambda	869	20	58	41.9720982750204	0.385415633017686	443.138764941687	no	yes
M8	C6	R2	kappa	869	20	58	43.3692759195995	0.329705354768309	444.535942586266	no	yes
M8	C6	R2	delta	869	20	58	46.2510159840777	0.229899938099532	447.417682650744	yes	no
M8	C7	R2	lambda	869	20	58	68.3494592889544	0.00345205549216776	469.516125955621	no	no
M8	C7	R2	kappa	869	20	58	61.958085833923	0.0145411454397972	463.12475250059	no	no
M8	C7	R2	delta	869	20	58	60.6700571140862	0.0190558050825353	461.836723780753	yes	no
M8	C8	R2	lambda	869	14	64	33.5203832823404	0.217111288273568	623.742605504563	no	yes
M8	C8	R2	kappa	869	14	64	34.0567730031733	0.199010293235101	624.278995225395	no	yes
M8	C8	R2	delta	869	14	64	35.7972544800729	0.14783354246717	626.019476702295	yes	no
M12	C0	R1	lambda	869	41	37	285.185161442779	0	421.674050331668	no	no
M12	C0	R1	kappa	869	41	37	222.848043255741	5.88418203051333e-15	359.33693214463	no	no
M12	C0	R1	delta	869	41	37	197.995165705131	1.37821976053942e-11	334.48405459402	yes	no
M12	C1	R1	lambda	869	40	38	257.146147171283	0	400.509783534919	no	no
M12	C1	R1	kappa	869	40	38	210.105115768578	1.25677246387568e-13	353.468752132215	no	no
M12	C1	R1	delta	869	40	38	183.089879772346	4.69960848015205e-10	326.453516135983	yes	no
M12	C2	R1	lambda	869	39	39	240.213417651521	0	390.771557186405	no	no
M12	C2	R1	kappa	869	39	39	206.061942274841	1.67754699020861e-13	356.620081809725	no	no
M12	C2	R1	delta	869	39	39	181.771242281333	2.90273693970278e-10	332.329381816217	yes	no
M12	C3	R1	lambda	869	39	39	260.898938213444	0	411.457077748327	no	no
M12	C3	R1	kappa	869	39	39	208.622999297992	7.40518757424979e-14	359.181138832875	no	no
M12	C3	R1	delta	869	39	39	182.394592601382	2.4151447508558e-10	332.952732136266	yes	no
M12	C4	R1	lambda	869	38	40	244.816616651526	0	402.911854746764	no	no
M12	C4	R1	kappa	869	38	40	207.291225522242	4.09672296086683e-14	365.38646361748	no	no
M12	C4	R1	delta	869	38	40	182.282296651828	1.02245323319039e-10	340.377534747066	yes	no
M12	C5	R1	lambda	869	35	43	178.333574173846	2.07038830524198e-11	361.359215199487	no	no
M12	C5	R1	kappa	869	35	43	142.832593906248	6.52291576752617e-07	325.858234931889	no	no
M12	C5	R1	delta	869	35	43	127.133288330936	3.55396735335356e-05	310.158929356577	yes	no
M12	C6	R1	lambda	869	29	49	115.060514747506	1.21682136818846e-05	361.545363232355	no	no
M12	C6	R1	kappa	869	29	49	113.097445712312	2.03548337769366e-05	359.58229419716	no	no
M12	C6	R1	delta	869	29	49	99.7419420883965	0.000541796147840667	346.226790573245	yes	no
M12	C7	R1	lambda	869	29	49	172.426602657575	2.73558953267639e-13	418.911451142424	no	no
M12	C7	R1	kappa	869	29	49	133.173560980067	7.61953485861611e-08	379.658409464916	no	no
M12	C7	R1	delta	869	29	49	119.063264298127	4.16533127267638e-06	365.548112782975	yes	no
M12	C8	R1	lambda	869	23	55	106.700793779804	9.96840382905262e-07	444.848941927952	no	no
M12	C8	R1	kappa	869	23	55	102.631754872851	3.32514039658172e-06	440.779903020999	no	no
M12	C8	R1	delta	869	23	55	91.7495769421207	7.07792894397707e-05	429.897725090269	yes	no
M12	C0	R2	lambda	869	31	47	127.400231303576	2.00523703430822e-06	350.314517017862	no	no
M12	C0	R2	kappa	869	31	47	117.605807614068	2.61078807839432e-05	340.520093328354	no	no
M12	C0	R2	delta	869	31	47	114.672868876777	5.43215198303137e-05	337.587154591063	yes	no
M12	C1	R2	lambda	869	30	48	113.230319210865	3.96550680916707e-05	347.583260387335	no	no
M12	C1	R2	kappa	869	30	48	106.596654453309	0.00020140516112177	340.94959562978	no	no
M12	C1	R2	delta	869	30	48	104.042490906328	0.000366733754759263	338.395432082798	yes	no
M12	C2	R2	lambda	869	29	49	103.837401571131	0.000206790728650041	350.32225005598	no	no
M12	C2	R2	kappa	869	29	49	104.457522954562	0.000178106110636067	350.94237143941	no	no
M12	C2	R2	delta	869	29	49	102.99638522314	0.000252848321581456	349.481233707988	yes	no
M12	C3	R2	lambda	869	29	49	111.787621112689	2.85689120061994e-05	358.272469597537	no	no
M12	C3	R2	kappa	869	29	49	106.349519995332	0.000112316602050688	352.83436848018	no	no
M12	C3	R2	delta	869	29	49	103.043924503942	0.000250001743529293	349.52877298879	yes	no
M12	C4	R2	lambda	869	28	50	108.14780778209	3.59927302168161e-05	367.52280778209	no	no
M12	C4	R2	kappa	869	28	50	105.039642026911	7.95505586689282e-05	364.414642026911	no	no
M12	C4	R2	delta	869	28	50	102.354729156388	0.000155127651603526	361.729729156388	yes	no
M12	C5	R2	lambda	869	25	53	74.955198505503	0.0127089457104222	378.334508850331	no	no
M12	C5	R2	kappa	869	25	53	67.1127264378717	0.0534101066954159	370.492036782699	no	yes
M12	C5	R2	delta	869	25	53	67.0746199968928	0.0537518459384952	370.45393034172	yes	no
M12	C6	R2	lambda	869	19	59	39.0470287429628	0.422535977589103	464.873115699485	no	yes
M12	C6	R2	kappa	869	19	59	40.4442063875419	0.362891276041906	466.270293344064	no	yes
M12	C6	R2	delta	869	19	59	43.3192055750758	0.254780692047483	469.145292531598	yes	no
M12	C7	R2	lambda	869	19	59	65.4243897568968	0.00372138173552949	491.250476713419	no	no
M12	C7	R2	kappa	869	19	59	59.0330163018654	0.0159506429290297	484.859103258387	no	no
M12	C7	R2	delta	869	19	59	57.7382467050873	0.0209910330844192	483.564333661609	yes	no
M12	C8	R2	lambda	869	13	65	30.5953137502828	0.243685571113385	665.301196103224	no	yes
M12	C8	R2	kappa	869	13	65	31.1317034711157	0.223400799875029	665.837585824057	no	yes
M12	C8	R2	delta	869	13	65	32.865444071074	0.166037647802184	667.571326424015	yes	no
M3	C0	R1	lambda	870	43	35	285.728015648309	0	409.345036924904	no	no
M3	C0	R1	kappa	870	43	35	225.414058458953	1.93178806284777e-14	349.031079735549	no	no
M3	C0	R1	delta	870	43	35	197.474598651484	9.43541911269108e-11	321.09161992808	yes	no
M3	C1	R1	lambda	870	42	36	262.496595287633	0	392.409638765894	no	no
M3	C1	R1	kappa	870	42	36	211.030484464605	6.55253629133767e-13	340.943527942866	no	no
M3	C1	R1	delta	870	42	36	184.391479962135	1.72889136340615e-09	314.304523440396	yes	no
M3	C2	R1	lambda	870	41	37	246.75395006801	0	383.242838956899	no	no
M3	C2	R1	kappa	870	41	37	205.760372545085	1.29118937763906e-12	342.249261433974	no	no
M3	C2	R1	delta	870	41	37	183.624493014278	9.40285738160185e-10	320.113381903167	yes	no
M3	C3	R1	lambda	870	41	37	268.981279008034	0	405.470167896923	no	no
M3	C3	R1	kappa	870	41	37	210.356198630684	3.09752223870419e-13	346.845087519573	no	no
M3	C3	R1	delta	870	41	37	184.613610364164	7.08134217930478e-10	321.102499253053	yes	no
M3	C4	R1	lambda	870	40	38	253.183270117937	0	396.546906481573	no	no
M3	C4	R1	kappa	870	40	38	210.20540607955	1.2179146580138e-13	353.569042443186	no	no
M3	C4	R1	delta	870	40	38	184.91366300074	2.760143225089e-10	328.277299364376	yes	no
M3	C5	R1	lambda	870	37	41	177.093044083384	1.96651028794292e-10	343.093044083384	no	no
M3	C5	R1	kappa	870	37	41	141.441298053366	3.95309071654637e-06	307.441298053366	no	no
M3	C5	R1	delta	870	37	41	132.026646274915	3.92833001759962e-05	298.026646274915	yes	no
M3	C6	R1	lambda	870	31	47	117.111212667928	2.95774483630717e-05	340.025498382214	no	no
M3	C6	R1	kappa	870	31	47	114.077763645835	6.28926096878368e-05	336.992049360121	no	no
M3	C6	R1	delta	870	31	47	109.928690720241	0.000171030142466999	332.842976434527	yes	no
M3	C7	R1	lambda	870	31	47	172.447695854429	2.40119035765929e-12	395.361981568714	no	no
M3	C7	R1	kappa	870	31	47	130.198581881826	9.33490319710018e-07	353.112867596112	no	no
M3	C7	R1	delta	870	31	47	118.820527262442	1.91774758662167e-05	341.734812976727	yes	no
M3	C8	R1	lambda	870	25	53	109.965797740578	2.15465169206563e-06	413.345108085406	no	no
M3	C8	R1	kappa	870	25	53	104.381555154631	1.04543914550836e-05	407.760865499458	no	no
M3	C8	R1	delta	870	25	53	94.7595860405826	0.000136540029521903	398.13889638541	yes	no
M3	C0	R2	lambda	870	33	45	131.578988589212	2.93306479437483e-06	333.470880481104	no	no
M3	C0	R2	kappa	870	33	45	128.170575042177	7.1235382997914e-06	330.062466934069	no	no
M3	C0	R2	delta	870	33	45	135.245277202426	1.1044370016311e-06	337.137169094318	yes	no
M3	C1	R2	lambda	870	32	46	117.839747007908	4.82949203296501e-05	329.950858119019	no	no
M3	C1	R2	kappa	870	32	46	111.921986498567	0.000198702737635559	324.033097609678	no	no
M3	C1	R2	delta	870	32	46	125.19704026356	7.53749325288489e-06	337.308151374672	yes	no
M3	C2	R2	lambda	870	31	47	107.983403930743	0.000269818376102515	330.897689645029	no	no
M3	C2	R2	kappa	870	31	47	107.626112005165	0.000293108562442024	330.540397719451	no	no
M3	C2	R2	delta	870	31	47	124.442139555067	4.43429085450475e-06	347.356425269353	yes	no
M3	C3	R2	lambda	870	31	47	117.993407768518	2.36677828333587e-05	340.907693482804	no	no
M3	C3	R2	kappa	870	31	47	111.151745021575	0.000127847520599023	334.066030735861	no	no
M3	C3	R2	delta	870	31	47	123.368773431972	5.89138496498443e-06	346.283059146258	yes	no
M3	C4	R2	lambda	870	30	48	114.06218443259	3.21307911811397e-05	348.41512560906	no	no
M3	C4	R2	kappa	870	30	48	110.422240069784	7.9822327478829e-05	344.775181246254	no	no
M3	C4	R2	delta	870	30	48	122.783638386379	3.26212369339274e-06	357.13657956285	yes	no
M3	C5	R2	lambda	870	27	51	77.4093928913437	0.0200455180777763	350.506167084892	no	no
M3	C5	R2	kappa	870	27	51	70.8192495955143	0.0619920780945921	343.916023789063	no	yes
M3	C5	R2	delta	870	27	51	85.4318501348889	0.00411747073464197	358.528624328437	yes	no
M3	C6	R2	lambda	870	21	57	41.6265223717761	0.487234676935207	420.106522371776	no	yes
M3	C6	R2	kappa	870	21	57	44.2749213092402	0.37586129772215	422.75492130924	no	yes
M3	C6	R2	delta	870	21	57	59.4794501575325	0.038930160045626	437.959450157533	yes	no
M3	C7	R2	lambda	870	21	57	68.7423481993672	0.0057182511781585	447.222348199367	no	no
M3	C7	R2	kappa	870	21	57	60.5568803766561	0.031719463675083	439.036880376656	no	no
M3	C7	R2	delta	870	21	57	71.0186022211864	0.00339486969813496	449.498602221186	yes	no
M3	C8	R2	lambda	870	15	63	34.8975135029187	0.246388667010095	585.318566134498	no	yes
M3	C8	R2	kappa	870	15	63	35.5570069103009	0.222938391008207	585.97805954188	no	yes
M3	C8	R2	delta	870	15	63	42.1101384537927	0.0700341573224417	592.531191085372	yes	no
M8	C0	R1	lambda	870	42	36	284.46899090637	0	414.382034384631	no	no
M8	C0	R1	kappa	870	42	36	224.155033717015	1.06581410364015e-14	354.068077195276	no	no
M8	C0	R1	delta	870	42	36	196.193675928521	5.75994807405777e-11	326.106719406782	yes	no
M8	C1	R1	lambda	870	41	37	261.237570545695	0	397.726459434583	no	no
M8	C1	R1	kappa	870	41	37	209.771459722667	3.71813690946965e-13	346.260348611556	no	no
M8	C1	R1	delta	870	41	37	183.110557239251	1.08906850204704e-09	319.59944612814	yes	no
M8	C2	R1	lambda	870	40	38	245.494925326071	0	388.858561689708	no	no
M8	C2	R1	kappa	870	40	38	204.501347803147	7.32969240857528e-13	347.864984166783	no	no
M8	C2	R1	delta	870	40	38	182.343570291393	5.83689652167152e-10	325.70720665503	yes	no
M8	C3	R1	lambda	870	40	38	267.722254266095	0	411.085890629732	no	no
M8	C3	R1	kappa	870	40	38	209.097173888746	1.72972747236599e-13	352.460810252382	no	no
M8	C3	R1	delta	870	40	38	183.332687641219	4.37907266004345e-10	326.696324004855	yes	no
M8	C4	R1	lambda	870	39	39	251.924245375999	0	402.482384910882	no	no
M8	C4	R1	kappa	870	39	39	208.946381337611	6.67244037799719e-14	359.504520872495	no	no
M8	C4	R1	delta	870	39	39	183.632740277795	1.6740386854508e-10	334.190879812679	yes	no
M8	C5	R1	lambda	870	36	42	175.834019341445	1.15300768932514e-10	350.134019341445	no	no
M8	C5	R1	kappa	870	36	42	140.182273311427	2.71148163144552e-06	314.482273311427	no	no
M8	C5	R1	delta	870	36	42	130.745723552031	2.832259942398e-05	305.045723552031	yes	no
M8	C6	R1	lambda	870	30	48	115.85218792599	2.03343398905709e-05	350.205129102461	no	no
M8	C6	R1	kappa	870	30	48	112.818738903896	4.39825412597017e-05	347.171680080367	no	no
M8	C6	R1	delta	870	30	48	108.647767997356	0.000123118700943503	343.000709173827	yes	no
M8	C7	R1	lambda	870	30	48	171.18867111249	1.2507772595427e-12	405.541612288961	no	no
M8	C7	R1	kappa	870	30	48	128.939557139888	5.9754186143568e-07	363.292498316358	no	no
M8	C7	R1	delta	870	30	48	117.539604539497	1.31340964570903e-05	351.892545715967	yes	no
M8	C8	R1	lambda	870	24	54	108.706772998639	1.32482279457946e-06	428.849630141497	no	no
M8	C8	R1	kappa	870	24	54	103.122530412692	6.66614744948557e-06	423.265387555549	no	no
M8	C8	R1	delta	870	24	54	93.4786633176377	9.34532080530959e-05	413.621520460495	yes	no
M8	C0	R2	lambda	870	32	46	130.319963847273	1.94933927111229e-06	342.431074958384	no	no
M8	C0	R2	kappa	870	32	46	126.911550300238	4.81838196964013e-06	339.022661411349	no	no
M8	C0	R2	delta	870	32	46	133.964354479463	7.24779689043054e-07	346.075465590574	yes	no
M8	C1	R2	lambda	870	31	47	116.58072226597	3.37945114011751e-05	339.495007980255	no	no
M8	C1	R2	kappa	870	31	47	110.662961756628	0.00014367194745224	333.577247470914	no	no
M8	C1	R2	delta	870	31	47	123.916117540677	5.0980975421222e-06	346.830403254963	yes	no
M8	C2	R2	lambda	870	30	48	106.724379188805	0.00019538066385838	341.077320365276	no	no
M8	C2	R2	kappa	870	30	48	106.367087263227	0.000212684097840699	340.720028439697	no	no
M8	C2	R2	delta	870	30	48	123.161216832182	2.94513420373566e-06	357.514158008653	yes	no
M8	C3	R2	lambda	870	30	48	116.734383026579	1.61914969382115e-05	351.08732420305	no	no
M8	C3	R2	kappa	870	30	48	109.892720279636	9.09071466198563e-05	344.245661456107	no	no
M8	C3	R2	delta	870	30	48	122.087850709027	3.93569248346992e-06	356.440791885498	yes	no
M8	C4	R2	lambda	870	29	49	112.803159690651	2.19723761819557e-05	359.2880081755	no	no
M8	C4	R2	kappa	870	29	49	109.163215327845	5.57511946148725e-05	355.648063812694	no	no
M8	C4	R2	delta	870	29	49	121.502715663435	2.13610408406062e-06	367.987564148283	yes	no
M8	C5	R2	lambda	870	26	52	76.1503681494052	0.0161668606226085	363.883701482739	no	no
M8	C5	R2	kappa	870	26	52	69.5602248535757	0.0523064846430649	357.293558186909	no	yes
M8	C5	R2	delta	870	26	52	84.1509274120052	0.00315831929729526	371.884260745339	yes	no
M8	C6	R2	lambda	870	20	58	40.3674976298376	0.454012950887065	441.534164296504	no	yes
M8	C6	R2	kappa	870	20	58	43.0158965673017	0.343387551372825	444.182563233968	no	yes
M8	C6	R2	delta	870	20	58	58.1985274346475	0.0313860691039253	459.365194101314	yes	no
M8	C7	R2	lambda	870	20	58	67.4833234574287	0.00423216256286729	468.649990124095	no	no
M8	C7	R2	kappa	870	20	58	59.2978556347176	0.0252217968487112	460.464522301384	no	no
M8	C7	R2	delta	870	20	58	69.7376794982414	0.00247682730968279	470.904346164908	yes	no
M8	C8	R2	lambda	870	14	64	33.6384887609802	0.213029576079234	623.860710983202	no	yes
M8	C8	R2	kappa	870	14	64	34.2979821683624	0.191233917650407	624.520204390585	no	yes
M8	C8	R2	delta	870	14	64	40.8292157308477	0.0556722086375535	631.05143795307	yes	no
M12	C0	R1	lambda	870	41	37	281.890285129668	0	418.379174018557	no	no
M12	C0	R1	kappa	870	41	37	221.576327940312	8.77076189453874e-15	358.065216829201	no	no
M12	C0	R1	delta	870	41	37	193.61204799138	5.11179987228161e-11	330.100936880269	yes	no
M12	C1	R1	lambda	870	40	38	258.658864768992	0	402.022501132629	no	no
M12	C1	R1	kappa	870	40	38	207.192753945964	3.15303338993544e-13	350.556390309601	no	no
M12	C1	R1	delta	870	40	38	180.52892930211	9.86057013818709e-10	323.892565665746	yes	no
M12	C2	R1	lambda	870	39	39	242.916219549369	0	393.474359084253	no	no
M12	C2	R1	kappa	870	39	39	201.922642026444	6.21613871487625e-13	352.480781561328	no	no
M12	C2	R1	delta	870	39	39	179.761942354254	5.235710753837e-10	330.320081889137	yes	no
M12	C3	R1	lambda	870	39	39	265.143548489393	0	415.701688024276	no	no
M12	C3	R1	kappa	870	39	39	206.518468112043	1.44995127016045e-13	357.076607646927	no	no
M12	C3	R1	delta	870	39	39	180.751059704077	3.91845556002579e-10	331.309199238961	yes	no
M12	C4	R1	lambda	870	38	40	249.345539599296	0	407.440777694534	no	no
M12	C4	R1	kappa	870	38	40	206.367675560909	5.51780843238703e-14	364.462913656147	no	no
M12	C4	R1	delta	870	38	40	181.051112340653	1.47910572678711e-10	339.146350435891	yes	no
M12	C5	R1	lambda	870	35	43	173.255313564743	9.99275107105291e-11	356.280954590384	no	no
M12	C5	R1	kappa	870	35	43	137.603567534725	2.58869242564241e-06	320.629208560366	no	no
M12	C5	R1	delta	870	35	43	128.16409561489	2.77059684687941e-05	311.189736640531	yes	no
M12	C6	R1	lambda	870	29	49	113.273482149288	1.94431303811582e-05	359.758330634136	no	no
M12	C6	R1	kappa	870	29	49	110.240033127194	4.24497295312687e-05	356.724881612042	no	no
M12	C6	R1	delta	870	29	49	106.066140060216	0.000120409083578132	352.550988545065	yes	no
M12	C7	R1	lambda	870	29	49	168.609965335788	9.95981075391228e-13	415.094813820636	no	no
M12	C7	R1	kappa	870	29	49	126.360851363185	5.47841384812564e-07	372.845699848034	no	no
M12	C7	R1	delta	870	29	49	114.957976602355	1.25019962385897e-05	361.442825087203	yes	no
M12	C8	R1	lambda	870	23	55	106.128067221937	1.1832212022389e-06	444.276215370085	no	no
M12	C8	R1	kappa	870	23	55	100.54382463599	6.09471687640362e-06	438.691972784138	no	no
M12	C8	R1	delta	870	23	55	90.897035380496	8.89469367788553e-05	429.045183528644	yes	no
M12	C0	R2	lambda	870	31	47	127.741258070571	1.82812840199276e-06	350.655543784857	no	no
M12	C0	R2	kappa	870	31	47	124.332844523536	4.56488544198219e-06	347.247130237822	no	no
M12	C0	R2	delta	870	31	47	131.382726542322	6.72815818170136e-07	354.297012256608	yes	no
M12	C1	R2	lambda	870	30	48	114.002016489267	3.26250573523534e-05	348.354957665738	no	no
M12	C1	R2	kappa	870	30	48	108.084255979926	0.000141077599278061	342.437197156396	no	no
M12	C1	R2	delta	870	30	48	121.334489603536	4.81793013729082e-06	355.687430780006	yes	no
M12	C2	R2	lambda	870	29	49	104.145673412102	0.000192017385247656	350.630521896951	no	no
M12	C2	R2	kappa	870	29	49	103.788381486524	0.000209238205760021	350.273229971373	no	no
M12	C2	R2	delta	870	29	49	120.579588895042	2.75370338687075e-06	367.064437379891	yes	no
M12	C3	R2	lambda	870	29	49	114.155677249877	1.54393067568481e-05	360.640525734725	no	no
M12	C3	R2	kappa	870	29	49	107.314014502934	8.85159927254131e-05	353.798862987783	no	no
M12	C3	R2	delta	870	29	49	119.506222771885	3.69259445476278e-06	365.991071256734	yes	no
M12	C4	R2	lambda	870	28	50	110.224453913949	2.094785578588e-05	369.599453913949	no	no
M12	C4	R2	kappa	870	28	50	106.584509551143	5.37754476098717e-05	365.959509551143	no	no
M12	C4	R2	delta	870	28	50	118.921087726293	1.98022205100123e-06	378.296087726293	yes	no
M12	C5	R2	lambda	870	25	53	73.5716623727028	0.0166532235484168	376.95097271753	no	no
M12	C5	R2	kappa	870	25	53	66.9815190768733	0.0545946011440781	370.360829421701	no	yes
M12	C5	R2	delta	870	25	53	81.5692994748641	0.00318652945881548	384.948609819692	yes	no
M12	C6	R2	lambda	870	19	59	37.7887918531352	0.479133125296743	463.614878809657	no	yes
M12	C6	R2	kappa	870	19	59	40.4371907905992	0.363180545944487	466.263277747121	no	yes
M12	C6	R2	delta	870	19	59	55.6168994975078	0.0323927910172042	481.44298645403	yes	no
M12	C7	R2	lambda	870	19	59	64.9046176807262	0.00421345924988825	490.730704637248	no	no
M12	C7	R2	kappa	870	19	59	56.7191498580152	0.0259209893111179	482.545236814537	no	no
M12	C7	R2	delta	870	19	59	67.1560515610997	0.00244344597674462	492.982138517621	yes	no
M12	C8	R2	lambda	870	13	65	31.0597829842777	0.226050411484361	665.765665337219	no	yes
M12	C8	R2	kappa	870	13	65	31.7192763916599	0.202566813159187	666.425158744601	no	yes
M12	C8	R2	delta	870	13	65	38.247587793706	0.0574287495296451	672.953470146647	yes	no
M3	C0	R1	lambda	871	43	35	298.472806310636	0	422.089827587231	no	no
M3	C0	R1	kappa	871	43	35	248.938583440504	0	372.5556047171	no	no
M3	C0	R1	delta	871	43	35	277.692826610754	0	401.30984788735	yes	no
M3	C1	R1	lambda	871	42	36	263.295409670042	0	393.208453148303	no	no
M3	C1	R1	kappa	871	42	36	225.324615066298	7.32747196252603e-15	355.237658544558	no	no
M3	C1	R1	delta	871	42	36	251.92332813189	0	381.836371610151	yes	no
M3	C2	R1	lambda	871	41	37	244.690661571052	0	381.179550459941	no	no
M3	C2	R1	kappa	871	41	37	223.000379479176	5.55111512312578e-15	359.489268368065	no	no
M3	C2	R1	delta	871	41	37	251.987676128984	0	388.476565017872	yes	no
M3	C3	R1	lambda	871	41	37	263.758413760064	0	400.247302648953	no	no
M3	C3	R1	kappa	871	41	37	223.526875367287	4.66293670342566e-15	360.015764256176	no	no
M3	C3	R1	delta	871	41	37	250.03565498243	0	386.524543871319	yes	no
M3	C4	R1	lambda	871	40	38	248.369815908999	0	391.733452272635	no	no
M3	C4	R1	kappa	871	40	38	222.808513237382	2.1094237467878e-15	366.172149601018	no	no
M3	C4	R1	delta	871	40	38	250.903526961569	0	394.267163325205	yes	no
M3	C5	R1	lambda	871	37	41	189.595436625233	4.23860946341392e-12	355.595436625233	no	no
M3	C5	R1	kappa	871	37	41	157.723584892333	5.30164241396847e-08	323.723584892333	no	no
M3	C5	R1	delta	871	37	41	185.881329562451	1.34737776491534e-11	351.881329562451	yes	no
M3	C6	R1	lambda	871	31	47	121.179077653102	1.04496514748975e-05	344.093363367387	no	no
M3	C6	R1	kappa	871	31	47	131.19929250842	7.07931649079896e-07	354.113578222706	no	no
M3	C6	R1	delta	871	31	47	154.988562591808	6.40221209380343e-10	377.902848306094	yes	no
M3	C7	R1	lambda	871	31	47	181.225268687805	1.29007915461443e-13	404.13955440209	no	no
M3	C7	R1	kappa	871	31	47	148.325943016516	4.92406782015564e-09	371.240228730802	no	no
M3	C7	R1	delta	871	31	47	179.054004103893	2.67674771237125e-13	401.968289818179	yes	no
M3	C8	R1	lambda	871	25	53	112.935238821906	9.08549441236417e-07	416.314549166734	no	no
M3	C8	R1	kappa	871	25	53	120.020143135227	1.08916579089069e-07	423.399453480055	no	no
M3	C8	R1	delta	871	25	53	147.44238526296	1.51315626695236e-11	450.821695607787	yes	no
M3	C0	R2	lambda	871	33	45	134.214884000735	1.45658992245501e-06	336.106775892627	no	no
M3	C0	R2	kappa	871	33	45	118.68277128332	7.51915271031134e-05	320.574663175212	no	no
M3	C0	R2	delta	871	33	45	114.848430727876	0.000185126357190923	316.740322619768	yes	no
M3	C1	R2	lambda	871	32	46	116.139252247966	7.30672675143262e-05	328.250363359077	no	no
M3	C1	R2	kappa	871	32	46	101.436163344965	0.00200053716543425	313.547274456076	no	no
M3	C1	R2	delta	871	32	46	102.176806182471	0.00171476611041221	314.287917293582	yes	no
M3	C2	R2	lambda	871	31	47	105.67274903074	0.000458469869292877	328.587034745025	no	no
M3	C2	R2	kappa	871	31	47	101.406748208738	0.00117922365005907	324.321033923024	no	no
M3	C2	R2	delta	871	31	47	101.260914723033	0.00121694213107537	324.175200437318	yes	no
M3	C3	R2	lambda	871	31	47	111.613578178133	0.000114445161598309	334.527863892418	no	no
M3	C3	R2	kappa	871	31	47	101.511603561851	0.00115278932714913	324.425889276137	no	no
M3	C3	R2	delta	871	31	47	100.49074030201	0.00143577556831942	323.405026016296	yes	no
M3	C4	R2	lambda	871	30	48	108.149652129903	0.000138870918866663	342.502593306373	no	no
M3	C4	R2	kappa	871	30	48	100.782998513586	0.000770186684136087	335.135939690056	no	no
M3	C4	R2	delta	871	30	48	99.8819325038766	0.000941115070709708	334.234873680347	yes	no
M3	C5	R2	lambda	871	27	51	80.3959993944853	0.0114031160853627	353.492773588034	no	no
M3	C5	R2	kappa	871	27	51	68.1530736407589	0.0932116392788019	341.249847834307	no	yes
M3	C5	R2	delta	871	27	51	69.0180794843179	0.0819241562516272	342.114853677866	yes	no
M3	C6	R2	lambda	871	21	57	43.4087832359646	0.41112744651405	421.888783235965	no	yes
M3	C6	R2	kappa	871	21	57	44.1272611022467	0.381777194907778	422.607261102247	no	yes
M3	C6	R2	delta	871	21	57	47.5132660315685	0.258126165716854	425.993266031568	yes	no
M3	C7	R2	lambda	871	21	57	68.5474481002247	0.00597422738597686	447.027448100225	no	no
M3	C7	R2	kappa	871	21	57	61.4370792579439	0.026730540086902	439.917079257944	no	no
M3	C7	R2	delta	871	21	57	61.0837214920367	0.0286429711957832	439.563721492037	yes	no
M3	C8	R2	lambda	871	15	63	34.3253901683434	0.268011487241994	584.746442799922	no	yes
M3	C8	R2	kappa	871	15	63	34.8114204352148	0.249566832782188	585.232473066794	no	yes
M3	C8	R2	delta	871	15	63	38.9889291643384	0.125976893022154	589.409981795917	yes	no
M8	C0	R1	lambda	871	42	36	297.393042153317	0	427.306085631578	no	no
M8	C0	R1	kappa	871	42	36	247.858819283185	0	377.771862761446	no	no
M8	C0	R1	delta	871	42	36	276.649226734793	0	406.562270213053	yes	no
M8	C1	R1	lambda	871	41	37	262.215645512723	0	398.704534401612	no	no
M8	C1	R1	kappa	871	41	37	224.244850908979	3.66373598126302e-15	360.733739797868	no	no
M8	C1	R1	delta	871	41	37	250.879728255256	0	387.368617144145	yes	no
M8	C2	R1	lambda	871	40	38	243.610897413733	0	386.974533777369	no	no
M8	C2	R1	kappa	871	40	38	221.920615321857	2.77555756156289e-15	365.284251685494	no	no
M8	C2	R1	delta	871	40	38	250.944076252364	0	394.307712616001	yes	no
M8	C3	R1	lambda	871	40	38	262.678649602745	0	406.042285966381	no	no
M8	C3	R1	kappa	871	40	38	222.447111209968	2.33146835171283e-15	365.810747573605	no	no
M8	C3	R1	delta	871	40	38	248.992055587166	0	392.355691950802	yes	no
M8	C4	R1	lambda	871	39	39	247.29005175168	0	397.848191286563	no	no
M8	C4	R1	kappa	871	39	39	221.728749080063	9.99200722162641e-16	372.286888614946	no	no
M8	C4	R1	delta	871	39	39	249.859927566305	0	400.418067101189	yes	no
M8	C5	R1	lambda	871	36	42	188.515672467915	2.23199236870641e-12	362.815672467915	no	no
M8	C5	R1	kappa	871	36	42	156.643820735014	3.21096466082693e-08	330.943820735014	no	no
M8	C5	R1	delta	871	36	42	184.837729685816	7.12419012671717e-12	359.137729685816	yes	no
M8	C6	R1	lambda	871	30	48	120.099313495783	6.69737081149258e-06	354.452254672253	no	no
M8	C6	R1	kappa	871	30	48	130.119528351101	4.28489417614308e-07	364.472469527572	no	no
M8	C6	R1	delta	871	30	48	153.944962715189	3.37826877583325e-10	388.29790389166	yes	no
M8	C7	R1	lambda	871	30	48	180.145504530486	6.08402217494586e-14	414.498445706956	no	no
M8	C7	R1	kappa	871	30	48	147.246178859197	2.71862254930255e-09	381.599120035668	no	no
M8	C7	R1	delta	871	30	48	178.010404708629	1.25899290992493e-13	412.3633458851	yes	no
M8	C8	R1	lambda	871	24	54	111.855474664587	5.19470061188798e-07	431.998331807445	no	no
M8	C8	R1	kappa	871	24	54	118.940378977908	5.94703588596701e-08	439.083236120766	no	no
M8	C8	R1	delta	871	24	54	146.398785867696	6.93678448016044e-12	466.541643010553	yes	no
M8	C0	R2	lambda	871	32	46	133.135119843417	9.09512429703163e-07	345.246230954528	no	no
M8	C0	R2	kappa	871	32	46	117.603007126001	5.11788684595116e-05	329.714118237112	no	no
M8	C0	R2	delta	871	32	46	113.804830851914	0.000127728909092517	325.915941963025	yes	no
M8	C1	R2	lambda	871	31	47	115.059488090647	4.93700623823701e-05	337.973773804933	no	no
M8	C1	R2	kappa	871	31	47	100.356399187646	0.00147755858772813	323.270684901931	no	no
M8	C1	R2	delta	871	31	47	101.133206305836	0.00125090586203802	324.047492020122	yes	no
M8	C2	R2	lambda	871	30	48	104.592984873421	0.000322714043604733	338.945926049891	no	no
M8	C2	R2	kappa	871	30	48	100.326984051419	0.00085263162864857	334.67992522789	no	no
M8	C2	R2	delta	871	30	48	100.217314846414	0.000873672506975232	334.570256022884	yes	no
M8	C3	R2	lambda	871	30	48	110.533814020814	7.76589170383701e-05	344.886755197284	no	no
M8	C3	R2	kappa	871	30	48	100.431839404532	0.000832964423671867	334.784780581003	no	no
M8	C3	R2	delta	871	30	48	99.4471409067465	0.00103590924794683	333.800082083217	yes	no
M8	C4	R2	lambda	871	29	49	107.069887972584	9.40338139374663e-05	353.554736457432	no	no
M8	C4	R2	kappa	871	29	49	99.7032343562668	0.000546643700472305	346.188082841115	no	no
M8	C4	R2	delta	871	29	49	98.8383331086127	0.000666368445355059	345.323181593461	yes	no
M8	C5	R2	lambda	871	26	52	79.3162352371665	0.00869085512101475	367.0495685705	no	no
M8	C5	R2	kappa	871	26	52	67.0733094834401	0.0778939872122116	354.806642816773	no	yes
M8	C5	R2	delta	871	26	52	67.9744796076831	0.0676290171689924	355.707812941016	yes	no
M8	C6	R2	lambda	871	20	58	42.3290190786457	0.370785640235317	443.495685745312	no	yes
M8	C6	R2	kappa	871	20	58	43.0474969449278	0.342152274428086	444.214163611594	no	yes
M8	C6	R2	delta	871	20	58	46.4696661549494	0.223234628231461	447.636332821616	yes	no
M8	C7	R2	lambda	871	20	58	67.4676839429058	0.00424765736500154	468.634350609572	no	no
M8	C7	R2	kappa	871	20	58	60.357315100625	0.0203274982263625	461.523981767292	no	no
M8	C7	R2	delta	871	20	58	60.0401220967729	0.0216947655915439	461.20678876344	yes	no
M8	C8	R2	lambda	871	14	64	33.2456260110245	0.226817569066908	623.467848233247	no	yes
M8	C8	R2	kappa	871	14	64	33.7316562778959	0.209848080842403	623.953878500118	no	yes
M8	C8	R2	delta	871	14	64	37.9453297690746	0.0994375377696787	628.167551991297	yes	no
M12	C0	R1	lambda	871	41	37	294.60782964057	0	431.096718529459	no	no
M12	C0	R1	kappa	871	41	37	245.073606770439	0	381.562495659328	no	no
M12	C0	R1	delta	871	41	37	273.853387126302	0	410.342276015191	yes	no
M12	C1	R1	lambda	871	40	38	259.430432999976	0	402.794069363613	no	no
M12	C1	R1	kappa	871	40	38	221.459638396232	3.21964677141295e-15	364.823274759869	no	no
M12	C1	R1	delta	871	40	38	248.083888646765	0	391.447525010401	yes	no
M12	C2	R1	lambda	871	39	39	240.825684900986	0	391.38382443587	no	no
M12	C2	R1	kappa	871	39	39	219.135402809111	2.44249065417534e-15	369.693542343995	no	no
M12	C2	R1	delta	871	39	39	248.148236643858	0	398.706376178742	yes	no
M12	C3	R1	lambda	871	39	39	259.893437089999	0	410.451576624882	no	no
M12	C3	R1	kappa	871	39	39	219.661898697222	1.99840144432528e-15	370.220038232106	no	no
M12	C3	R1	delta	871	39	39	246.196215978657	0	396.754355513541	yes	no
M12	C4	R1	lambda	871	38	40	244.504839238933	0	402.600077334171	no	no
M12	C4	R1	kappa	871	38	40	218.943536567316	8.88178419700125e-16	377.038774662554	no	no
M12	C4	R1	delta	871	38	40	247.064087957796	0	405.159326053034	yes	no
M12	C5	R1	lambda	871	35	43	185.730459955168	1.99495975294894e-12	368.756100980809	no	no
M12	C5	R1	kappa	871	35	43	153.858608222268	3.11138231845476e-08	336.884249247909	no	no
M12	C5	R1	delta	871	35	43	182.041890077325	6.45006270616477e-12	365.067531102966	yes	no
M12	C6	R1	lambda	871	29	49	117.314100983036	6.67902230566675e-06	363.798949467885	no	no
M12	C6	R1	kappa	871	29	49	127.334315838355	4.15127990427422e-07	373.819164323203	no	no
M12	C6	R1	delta	871	29	49	151.149123106683	3.05309222348171e-10	397.633971591531	yes	no
M12	C7	R1	lambda	871	29	49	177.360292017739	5.05151476204446e-14	423.845140502588	no	no
M12	C7	R1	kappa	871	29	49	144.460966346451	2.50011733538003e-09	390.945814831299	no	no
M12	C7	R1	delta	871	29	49	175.21456510012	1.05582209641852e-13	421.699413584969	yes	no
M12	C8	R1	lambda	871	23	55	109.070262151841	4.87492554879232e-07	447.218410299989	no	no
M12	C8	R1	kappa	871	23	55	116.155166465162	5.42870081110536e-08	454.30331461331	no	no
M12	C8	R1	delta	871	23	55	143.602946259187	5.707434524993e-12	481.751094407335	yes	no
M12	C0	R2	lambda	871	31	47	130.34990733067	8.95347256557599e-07	353.264193044956	no	no
M12	C0	R2	kappa	871	31	47	114.817794613254	5.24116889364379e-05	337.73208032754	no	no
M12	C0	R2	delta	871	31	47	111.008991243424	0.000132287082506122	333.923276957709	yes	no
M12	C1	R2	lambda	871	30	48	112.274275577901	5.0413825683937e-05	346.627216754371	no	no
M12	C1	R2	kappa	871	30	48	97.5711866748993	0.00155843812419165	331.92412785137	no	no
M12	C1	R2	delta	871	30	48	98.3373666973455	0.00132049153948455	332.690307873816	yes	no
M12	C2	R2	lambda	871	29	49	101.807772360674	0.000334994925243248	348.292620845523	no	no
M12	C2	R2	kappa	871	29	49	97.5417715386729	0.000893505404964023	344.026620023521	no	no
M12	C2	R2	delta	871	29	49	97.4214752379071	0.000917952326606297	343.906323722756	yes	no
M12	C3	R2	lambda	871	29	49	107.748601508067	7.94564743256121e-05	354.233449992916	no	no
M12	C3	R2	kappa	871	29	49	97.6466268917856	0.000872701282303545	344.131475376634	no	no
M12	C3	R2	delta	871	29	49	96.6513012982378	0.00109014372457927	343.136149783086	yes	no
M12	C4	R2	lambda	871	28	50	104.284675459838	9.6142842676894e-05	363.659675459838	no	no
M12	C4	R2	kappa	871	28	50	96.9180218435204	0.000569314834565904	356.29302184352	no	no
M12	C4	R2	delta	871	28	50	96.042493500104	0.000697104531398707	355.417493500104	yes	no
M12	C5	R2	lambda	871	25	53	76.5310227244201	0.00926388004817846	379.910333069248	no	no
M12	C5	R2	kappa	871	25	53	64.2880969706937	0.0842623108453999	367.667407315521	no	yes
M12	C5	R2	delta	871	25	53	65.1786399991923	0.0732529675407584	368.55795034402	yes	no
M12	C6	R2	lambda	871	19	59	39.5438065658993	0.400885379737153	465.369893522421	no	yes
M12	C6	R2	kappa	871	19	59	40.2622844321815	0.370428055904176	466.088371388703	no	yes
M12	C6	R2	delta	871	19	59	43.6738265464429	0.243007864591551	469.499913502965	yes	no
M12	C7	R2	lambda	871	19	59	64.6824714301594	0.00444180880760381	490.508558386681	no	no
M12	C7	R2	kappa	871	19	59	57.5721025878786	0.0217323708040172	483.3981895444	no	no
M12	C7	R2	delta	871	19	59	57.2442824882641	0.0232644482873553	483.070369444786	yes	no
M12	C8	R2	lambda	871	13	65	30.4604134982782	0.248977341288734	665.166295851219	no	yes
M12	C8	R2	kappa	871	13	65	30.9464437651495	0.230270062583122	665.652326118091	no	yes
M12	C8	R2	delta	871	13	65	35.1494901605658	0.108454063460325	669.855372513507	yes	no
M3	C0	R1	lambda	872	43	35	340.742783772632	0	464.359805049228	no	no
M3	C0	R1	kappa	872	43	35	342.991778811848	0	466.608800088444	no	no
M3	C0	R1	delta	872	43	35	659.244023620871	0	782.861044897466	yes	no
M3	C1	R1	lambda	872	42	36	263.71804126362	0	393.631084741881	no	no
M3	C1	R1	kappa	872	42	36	273.45378082134	0	403.366824299601	no	no
M3	C1	R1	delta	872	42	36	548.53472600974	0	678.447769488001	yes	no
M3	C2	R1	lambda	872	41	37	248.609453919237	0	385.098342808126	no	no
M3	C2	R1	kappa	872	41	37	267.874794598491	0	404.36368348738	no	no
M3	C2	R1	delta	872	41	37	547.313557083133	0	683.802445972022	yes	no
M3	C3	R1	lambda	872	41	37	266.715834937287	0	403.204723826176	no	no
M3	C3	R1	kappa	872	41	37	269.094594866356	0	405.583483755245	no	no
M3	C3	R1	delta	872	41	37	543.615795535634	0	680.104684424523	yes	no
M3	C4	R1	lambda	872	40	38	252.31804854709	0	395.681684910727	no	no
M3	C4	R1	kappa	872	40	38	268.194398857929	0	411.558035221565	no	no
M3	C4	R1	delta	872	40	38	542.024865337977	0	685.388501701613	yes	no
M3	C5	R1	lambda	872	37	41	186.752682773189	1.02845509886151e-11	352.752682773189	no	no
M3	C5	R1	kappa	872	37	41	178.237280542358	1.39355749162462e-10	344.237280542358	no	no
M3	C5	R1	delta	872	37	41	359.448337892379	0	525.448337892379	yes	no
M3	C6	R1	lambda	872	31	47	123.481716507093	5.71842205687734e-06	346.396002221379	no	no
M3	C6	R1	kappa	872	31	47	148.822340902597	4.23785007086508e-09	371.736626616883	no	no
M3	C6	R1	delta	872	31	47	290.459380705303	0	513.373666419589	yes	no
M3	C7	R1	lambda	872	31	47	180.499124476279	1.64757096854373e-13	403.413410190564	no	no
M3	C7	R1	kappa	872	31	47	166.617482944945	1.60732538390107e-11	389.531768659231	no	no
M3	C7	R1	delta	872	31	47	346.818753503998	0	569.733039218284	yes	no
M3	C8	R1	lambda	872	25	53	114.680523513655	5.4297650387003e-07	418.059833858483	no	no
M3	C8	R1	kappa	872	25	53	137.648932414178	4.02180733161117e-10	441.028242759005	no	no
M3	C8	R1	delta	872	25	53	271.569006659688	0	574.948317004516	yes	no
M3	C0	R2	lambda	872	33	45	150.844753338017	1.37182102344369e-08	352.736645229909	no	no
M3	C0	R2	kappa	872	33	45	143.957250331357	9.95058179187325e-08	345.849142223249	no	no
M3	C0	R2	delta	872	33	45	181.031445441352	1.17528209386819e-12	382.923337333244	yes	no
M3	C1	R2	lambda	872	32	46	118.009042638287	4.63295314817591e-05	330.120153749398	no	no
M3	C1	R2	kappa	872	32	46	105.421085470674	0.000858516009693555	317.532196581785	no	no
M3	C1	R2	delta	872	32	46	141.446288592059	8.90080512627733e-08	353.55739970317	yes	no
M3	C2	R2	lambda	872	31	47	109.761918719039	0.000177907125361143	332.676204433325	no	no
M3	C2	R2	kappa	872	31	47	106.181054759714	0.000408443856887097	329.095340474	no	no
M3	C2	R2	delta	872	31	47	140.064877894876	5.70230920260428e-08	362.979163609162	yes	no
M3	C3	R2	lambda	872	31	47	115.256366855432	4.70191493835426e-05	338.170652569718	no	no
M3	C3	R2	kappa	872	31	47	106.747866522195	0.00035880906800001	329.662152236481	no	no
M3	C3	R2	delta	872	31	47	137.384701596085	1.23657566408752e-07	360.298987310371	yes	no
M3	C4	R2	lambda	872	30	48	112.967038836528	4.23730947418655e-05	347.319980012999	no	no
M3	C4	R2	kappa	872	30	48	106.037134032685	0.000229961405267431	340.390075209156	no	no
M3	C4	R2	delta	872	30	48	135.727256117088	8.56257076353728e-08	370.080197293558	yes	no
M3	C5	R2	lambda	872	27	51	80.2556514335435	0.0117175219206914	353.352425627092	no	no
M3	C5	R2	kappa	872	27	51	68.8032032237898	0.0846185153654633	341.899977417338	no	yes
M3	C5	R2	delta	872	27	51	95.4804681430374	0.000430317728840168	368.577242336586	yes	no
M3	C6	R2	lambda	872	21	57	45.6971988402717	0.321167162477397	424.177198840272	no	yes
M3	C6	R2	kappa	872	21	57	45.8179209702509	0.31672943997838	424.297920970251	no	yes
M3	C6	R2	delta	872	21	57	64.7764773608927	0.0135575232828286	443.256477360893	yes	no
M3	C7	R2	lambda	872	21	57	69.9891947547665	0.00430727561106325	448.469194754766	no	no
M3	C7	R2	kappa	872	21	57	63.1908465104825	0.0188216659619789	441.670846510482	no	no
M3	C7	R2	delta	872	21	57	84.9893693489898	9.70337980163993e-05	463.46936934899	yes	no
M3	C8	R2	lambda	872	15	63	36.4591819742273	0.193426359086962	586.880234605806	no	yes
M3	C8	R2	kappa	872	15	63	36.3759892241209	0.196024157251312	586.7970418557	no	yes
M3	C8	R2	delta	872	15	63	51.304145443822	0.00904282710779358	601.725198075401	yes	no
M8	C0	R1	lambda	872	42	36	340.374926480416	0	470.287969958676	no	no
M8	C0	R1	kappa	872	42	36	342.623921519631	0	472.536964997892	no	no
M8	C0	R1	delta	872	42	36	659.125228965916	0	789.038272444177	yes	no
M8	C1	R1	lambda	872	41	37	263.350183971404	0	399.839072860293	no	no
M8	C1	R1	kappa	872	41	37	273.085923529124	0	409.574812418013	no	no
M8	C1	R1	delta	872	41	37	548.41593135398	0	684.904820242869	yes	no
M8	C2	R1	lambda	872	40	38	248.24159662702	0	391.605232990657	no	no
M8	C2	R1	kappa	872	40	38	267.506937306274	0	410.870573669911	no	no
M8	C2	R1	delta	872	40	38	547.194762427467	0	690.558398791104	yes	no
M8	C3	R1	lambda	872	40	38	266.34797764507	0	409.711614008707	no	no
M8	C3	R1	kappa	872	40	38	268.72673757414	0	412.090373937776	no	no
M8	C3	R1	delta	872	40	38	543.497000884941	0	686.860637248577	yes	no
M8	C4	R1	lambda	872	39	39	251.950191254874	0	402.508330789757	no	no
M8	C4	R1	kappa	872	39	39	267.826541565712	0	418.384681100596	no	no
M8	C4	R1	delta	872	39	39	541.906070687283	0	692.464210222167	yes	no
M8	C5	R1	lambda	872	36	42	186.384825480973	4.37927472063393e-12	360.684825480973	no	no
M8	C5	R1	kappa	872	36	42	177.869423250141	6.19015949610002e-11	352.169423250141	no	no
M8	C5	R1	delta	872	36	42	359.329543236619	0	533.629543236619	yes	no
M8	C6	R1	lambda	872	30	48	123.113859214877	2.98317948455029e-06	357.466800391347	no	no
M8	C6	R1	kappa	872	30	48	148.45448361038	1.87393844885975e-09	382.807424786851	no	no
M8	C6	R1	delta	872	30	48	290.340586049638	0	524.693527226108	yes	no
M8	C7	R1	lambda	872	30	48	180.131267184062	6.11732886568461e-14	414.484208360533	no	no
M8	C7	R1	kappa	872	30	48	166.249625652729	6.4162009039137e-12	400.602566829199	no	no
M8	C7	R1	delta	872	30	48	346.699958853304	0	581.052900029775	yes	no
M8	C8	R1	lambda	872	24	54	114.312666221439	2.47241541684318e-07	434.455523364296	no	no
M8	C8	R1	kappa	872	24	54	137.281075121961	1.55380153188389e-10	457.423932264818	no	no
M8	C8	R1	delta	872	24	54	271.450212008994	0	591.593069151852	yes	no
M8	C0	R2	lambda	872	32	46	150.476896045801	6.3568507124856e-09	362.588007156912	no	no
M8	C0	R2	kappa	872	32	46	143.58939303914	4.80692204929412e-08	355.700504150251	no	no
M8	C0	R2	delta	872	32	46	180.912650786397	4.25104396128972e-13	393.023761897509	yes	no
M8	C1	R2	lambda	872	31	47	117.641185346071	2.58754218839252e-05	340.555471060356	no	no
M8	C1	R2	kappa	872	31	47	105.053228178458	0.000527355582535805	327.967513892743	no	no
M8	C1	R2	delta	872	31	47	141.3274939363	3.94564620975757e-08	364.241779650585	yes	no
M8	C2	R2	lambda	872	30	48	109.394061426823	0.00010269229335913	343.747002603293	no	no
M8	C2	R2	kappa	872	30	48	105.813197467497	0.000242445249499346	340.166138643968	no	no
M8	C2	R2	delta	872	30	48	139.94608323921	2.47215863335981e-08	374.299024415681	yes	no
M8	C3	R2	lambda	872	30	48	114.888509563216	2.60343305942268e-05	349.241450739686	no	no
M8	C3	R2	kappa	872	30	48	106.380009229979	0.000212033454034199	340.732950406449	no	no
M8	C3	R2	delta	872	30	48	137.265906945391	5.4591125953074e-08	371.618848121862	yes	no
M8	C4	R2	lambda	872	29	49	112.599181544312	2.31659976822618e-05	359.08403002916	no	no
M8	C4	R2	kappa	872	29	49	105.669276740469	0.000132691357707104	352.154125225317	no	no
M8	C4	R2	delta	872	29	49	135.608461466394	3.70105300850909e-08	382.093309951242	yes	no
M8	C5	R2	lambda	872	26	52	79.8877941413269	0.00774121275860973	367.62112747466	no	no
M8	C5	R2	kappa	872	26	52	68.4353459315733	0.0628307986567281	356.168679264907	no	yes
M8	C5	R2	delta	872	26	52	95.3616734872777	0.000231904543884109	383.095006820611	yes	no
M8	C6	R2	lambda	872	20	58	45.3293415480551	0.25943367204303	446.496008214722	no	yes
M8	C6	R2	kappa	872	20	58	45.4500636780344	0.255433926259538	446.616730344701	no	yes
M8	C6	R2	delta	872	20	58	64.6576827052271	0.00807279071499822	465.824349371894	yes	no
M8	C7	R2	lambda	872	20	58	69.6213374625499	0.00254735136811357	470.788004129217	no	no
M8	C7	R2	kappa	872	20	58	62.8229892182659	0.0120805131527723	463.989655884933	no	no
M8	C7	R2	delta	872	20	58	84.8705746982962	4.54112411877317e-05	486.037241364963	yes	no
M8	C8	R2	lambda	872	14	64	36.0913246820108	0.140286958516445	626.313546904233	no	yes
M8	C8	R2	kappa	872	14	64	36.0081319319043	0.142390801453405	626.230354154127	no	yes
M8	C8	R2	delta	872	14	64	51.1853507931284	0.00475511493557579	641.407573015351	yes	no
M12	C0	R1	lambda	872	41	37	336.816222658003	0	473.305111546892	no	no
M12	C0	R1	kappa	872	41	37	339.065217697219	0	475.554106586108	no	no
M12	C0	R1	delta	872	41	37	655.505403743947	0	791.994292632836	yes	no
M12	C1	R1	lambda	872	40	38	259.791480148992	0	403.155116512628	no	no
M12	C1	R1	kappa	872	40	38	269.527219706712	0	412.890856070348	no	no
M12	C1	R1	delta	872	40	38	544.796106132011	0	688.159742495648	yes	no
M12	C2	R1	lambda	872	39	39	244.682892804608	0	395.241032339492	no	no
M12	C2	R1	kappa	872	39	39	263.948233483862	0	414.506373018746	no	no
M12	C2	R1	delta	872	39	39	543.574937205404	0	694.133076740288	yes	no
M12	C3	R1	lambda	872	39	39	262.789273822658	0	413.347413357542	no	no
M12	C3	R1	kappa	872	39	39	265.168033751728	0	415.726173286611	no	no
M12	C3	R1	delta	872	39	39	539.877175662785	0	690.435315197669	yes	no
M12	C4	R1	lambda	872	38	40	248.391487432462	0	406.4867255277	no	no
M12	C4	R1	kappa	872	38	40	264.2678377433	0	422.363075838538	no	no
M12	C4	R1	delta	872	38	40	538.286245465128	0	696.381483560366	yes	no
M12	C5	R1	lambda	872	35	43	182.82612165856	5.03141972529875e-12	365.851762684202	no	no
M12	C5	R1	kappa	872	35	43	174.310719427729	7.22074622316882e-11	357.33636045337	no	no
M12	C5	R1	delta	872	35	43	355.70971801465	0	538.735359040291	yes	no
M12	C6	R1	lambda	872	29	49	119.555155392465	3.64370048955287e-06	366.040003877313	no	no
M12	C6	R1	kappa	872	29	49	144.895779787968	2.18432560927795e-09	391.380628272817	no	no
M12	C6	R1	delta	872	29	49	286.720760827574	0	533.205609312423	yes	no
M12	C7	R1	lambda	872	29	49	176.57256336165	6.62803145701218e-14	423.057411846499	no	no
M12	C7	R1	kappa	872	29	49	162.690921830317	7.18636261609618e-12	409.175770315165	no	no
M12	C7	R1	delta	872	29	49	343.080133631149	0	589.564982115997	yes	no
M12	C8	R1	lambda	872	23	55	110.753962399027	2.91514952621696e-07	448.902110547175	no	no
M12	C8	R1	kappa	872	23	55	133.722371299549	1.71585412545028e-10	471.870519447697	no	no
M12	C8	R1	delta	872	23	55	267.830386786839	0	605.978534934987	yes	no
M12	C0	R2	lambda	872	31	47	146.918192223389	7.52335327369735e-09	369.832477937674	no	no
M12	C0	R2	kappa	872	31	47	140.030689216728	5.75927201484916e-08	362.944974931014	no	no
M12	C0	R2	delta	872	31	47	177.292825564428	4.82391904199631e-13	400.207111278714	yes	no
M12	C1	R2	lambda	872	30	48	114.082481523659	3.19656966996096e-05	348.435422700129	no	no
M12	C1	R2	kappa	872	30	48	101.494524356046	0.000656489192907839	335.847465532516	no	no
M12	C1	R2	delta	872	30	48	137.70766871433	4.79425226185271e-08	372.060609890801	yes	no
M12	C2	R2	lambda	872	29	49	105.835357604411	0.000127411425478341	352.320206089259	no	no
M12	C2	R2	kappa	872	29	49	102.254493645085	0.000301503255266788	348.739342129934	no	no
M12	C2	R2	delta	872	29	49	136.326258017147	2.9865302675347e-08	382.811106501996	yes	no
M12	C3	R2	lambda	872	29	49	111.329805740804	3.2136193483856e-05	357.814654225652	no	no
M12	C3	R2	kappa	872	29	49	102.821305407567	0.00026360199014408	349.306153892415	no	no
M12	C3	R2	delta	872	29	49	133.646081723236	6.62772666748523e-08	380.130930208084	yes	no
M12	C4	R2	lambda	872	28	50	109.0404777219	2.85522621980006e-05	368.4154777219	no	no
M12	C4	R2	kappa	872	28	50	102.110572918056	0.000164705856046554	361.485572918057	no	no
M12	C4	R2	delta	872	28	50	131.988636244239	4.46844490298304e-08	391.363636244239	yes	no
M12	C5	R2	lambda	872	25	53	76.3290903189149	0.00965161717506546	379.708400663743	no	no
M12	C5	R2	kappa	872	25	53	64.8766421091612	0.0768450510442427	368.255952453989	no	yes
M12	C5	R2	delta	872	25	53	91.7418482653086	0.000292472558363177	395.121158610136	yes	no
M12	C6	R2	lambda	872	19	59	41.7706377256431	0.310318785819113	467.596724682165	no	yes
M12	C6	R2	kappa	872	19	59	41.8913598556224	0.305754668881831	467.717446812144	no	yes
M12	C6	R2	delta	872	19	59	61.0378574831639	0.0102814306000315	486.863944439686	yes	no
M12	C7	R2	lambda	872	19	59	66.0626336401379	0.00319080021256624	491.88872059666	no	no
M12	C7	R2	kappa	872	19	59	59.2642853958539	0.0151756824097287	485.090372352376	no	no
M12	C7	R2	delta	872	19	59	81.2507494761408	5.61905641559557e-05	507.076836432663	yes	no
M12	C8	R2	lambda	872	13	65	32.5326208595987	0.17609338266965	667.23850321254	no	yes
M12	C8	R2	kappa	872	13	65	32.4494281094923	0.178676736125885	667.155310462433	no	yes
M12	C8	R2	delta	872	13	65	47.565525570973	0.00606276738445322	682.271407923914	yes	no
M3	C0	R1	lambda	873	43	35	269.622558591859	0	393.239579868455	no	no
M3	C0	R1	kappa	873	43	35	216.644561621527	2.99094082834017e-13	340.261582898123	no	no
M3	C0	R1	delta	873	43	35	177.182526435415	2.75036982078092e-08	300.799547712011	yes	no
M3	C1	R1	lambda	873	42	36	247.860611815498	0	377.773655293758	no	no
M3	C1	R1	kappa	873	42	36	206.43927735182	2.67663669006879e-12	336.352320830081	no	no
M3	C1	R1	delta	873	42	36	165.845137080624	2.60222548398303e-07	295.758180558885	yes	no
M3	C2	R1	lambda	873	41	37	235.600896359133	1.11022302462516e-16	372.089785248022	no	no
M3	C2	R1	kappa	873	41	37	202.187017219066	3.86601861634972e-12	338.675906107955	no	no
M3	C2	R1	delta	873	41	37	164.183763371336	1.94749718795961e-07	300.672652260225	yes	no
M3	C3	R1	lambda	873	41	37	255.320156513937	0	391.809045402826	no	no
M3	C3	R1	kappa	873	41	37	203.985643563574	2.22932783344731e-12	340.474532452463	no	no
M3	C3	R1	delta	873	41	37	165.165114032317	1.50539516075021e-07	301.654002921206	yes	no
M3	C4	R1	lambda	873	40	38	239.90833838158	0	383.271974745217	no	no
M3	C4	R1	kappa	873	40	38	202.692775877553	1.28719257475041e-12	346.056412241189	no	no
M3	C4	R1	delta	873	40	38	164.218054079982	9.19696018231164e-08	307.581690443619	yes	no
M3	C5	R1	lambda	873	37	41	173.912333448664	5.08362796303174e-10	339.912333448664	no	no
M3	C5	R1	kappa	873	37	41	147.502088592773	8.32498244451862e-07	313.502088592773	no	no
M3	C5	R1	delta	873	37	41	122.376855589788	0.000347211003419834	288.376855589788	yes	no
M3	C6	R1	lambda	873	31	47	116.915823935585	3.10677272150617e-05	339.83010964987	no	no
M3	C6	R1	kappa	873	31	47	119.102362857819	1.78454014678753e-05	342.016648572105	no	no
M3	C6	R1	delta	873	31	47	96.534661798229	0.00327465532497628	319.448947512515	yes	no
M3	C7	R1	lambda	873	31	47	171.134595127584	3.6954883597673e-12	394.04888084187	no	no
M3	C7	R1	kappa	873	31	47	135.660080450406	2.02342506638864e-07	358.574366164692	no	no
M3	C7	R1	delta	873	31	47	114.646787057282	5.46722893917106e-05	337.561072771568	yes	no
M3	C8	R1	lambda	873	25	53	108.453651513183	3.32409775394282e-06	411.832961858011	no	no
M3	C8	R1	kappa	873	25	53	107.249571832812	4.68029463474018e-06	410.628882177639	no	no
M3	C8	R1	delta	873	25	53	89.2134674858756	0.000543902920427608	392.592777830703	yes	no
M3	C0	R2	lambda	873	33	45	121.626704040075	3.68753719590664e-05	323.518595931967	no	no
M3	C0	R2	kappa	873	33	45	115.350726556574	0.000164811422887823	317.242618448466	no	no
M3	C0	R2	delta	873	33	45	106.819703414657	0.00109766930590471	308.711595306549	yes	no
M3	C1	R2	lambda	873	32	46	111.827324211632	0.000203124682241373	323.938435322743	no	no
M3	C1	R2	kappa	873	32	46	104.928256533392	0.000955286689386714	317.039367644503	no	no
M3	C1	R2	delta	873	32	46	97.6555220765392	0.00429420914012424	309.76663318765	yes	no
M3	C2	R2	lambda	873	31	47	105.424237935755	0.000485003817774055	328.338523650041	no	no
M3	C2	R2	kappa	873	31	47	101.79539445127	0.00108402573297894	324.709680165556	no	no
M3	C2	R2	delta	873	31	47	96.1471518151155	0.00354191941856841	319.061437529401	yes	no
M3	C3	R2	lambda	873	31	47	112.592167988305	9.0369543209623e-05	335.506453702591	no	no
M3	C3	R2	kappa	873	31	47	103.281561186188	0.000782905546724222	326.195846900473	no	no
M3	C3	R2	delta	873	31	47	97.0438248931275	0.00295201617005036	319.958110607413	yes	no
M3	C4	R2	lambda	873	30	48	109.42928371387	0.000101813709386001	343.782224890341	no	no
M3	C4	R2	kappa	873	30	48	101.824124279007	0.000609406522259826	336.177065455478	no	no
M3	C4	R2	delta	873	30	48	95.6746805246766	0.0023326003661075	330.027621701147	yes	no
M3	C5	R2	lambda	873	27	51	75.9296589694925	0.0262004088179202	349.026433163041	no	no
M3	C5	R2	kappa	873	27	51	69.9164099334611	0.071408880186864	343.013184127009	no	yes
M3	C5	R2	delta	873	27	51	66.3240522600263	0.121177535928947	339.420826453575	yes	no
M3	C6	R2	lambda	873	21	57	43.5316879521839	0.406043397594239	422.011687952184	no	yes
M3	C6	R2	kappa	873	21	57	43.9884869251112	0.387374464603043	422.468486925111	no	yes
M3	C6	R2	delta	873	21	57	41.7671456928383	0.48109694368358	420.247145692838	yes	no
M3	C7	R2	lambda	873	21	57	69.1966482172528	0.00516062607771473	447.676648217253	no	no
M3	C7	R2	kappa	873	21	57	59.9445077350993	0.0356584510046862	438.424507735099	no	no
M3	C7	R2	delta	873	21	57	58.9076242360365	0.043309449083059	437.387624236036	yes	no
M3	C8	R2	lambda	873	15	63	35.1106707674772	0.238635803946225	585.531723399056	no	yes
M3	C8	R2	kappa	873	15	63	33.7713456827133	0.290066236135197	584.192398314292	no	yes
M3	C8	R2	delta	873	15	63	34.3390548346133	0.267481311079356	584.760107466192	yes	no
M8	C0	R1	lambda	873	42	36	270.42221346155	0	400.335256939811	no	no
M8	C0	R1	kappa	873	42	36	217.444216491218	8.8928864272475e-14	347.357259969479	no	no
M8	C0	R1	delta	873	42	36	178.046409987269	1.00885424458852e-08	307.95945346553	yes	no
M8	C1	R1	lambda	873	41	37	248.660266685188	0	385.149155574077	no	no
M8	C1	R1	kappa	873	41	37	207.238932221511	8.1734619072904e-13	343.7278211104	no	no
M8	C1	R1	delta	873	41	37	166.709020632449	1.00127791169413e-07	303.197909521338	yes	no
M8	C2	R1	lambda	873	40	38	236.400551228824	0	379.76418759246	no	no
M8	C2	R1	kappa	873	40	38	202.986672088757	1.17483800465834e-12	346.350308452393	no	no
M8	C2	R1	delta	873	40	38	165.047646923154	7.36254307520667e-08	308.411283286791	yes	no
M8	C3	R1	lambda	873	40	38	256.119811383628	0	399.483447747264	no	no
M8	C3	R1	kappa	873	40	38	204.785298433265	6.7079675147852e-13	348.148934796901	no	no
M8	C3	R1	delta	873	40	38	166.028997584103	5.65219082648838e-08	309.392633947739	yes	no
M8	C4	R1	lambda	873	39	39	240.707993251271	0	391.266132786155	no	no
M8	C4	R1	kappa	873	39	39	203.492430747244	3.78919118304566e-13	354.050570282127	no	no
M8	C4	R1	delta	873	39	39	165.081937631768	3.37360974711487e-08	315.640077166652	yes	no
M8	C5	R1	lambda	873	36	42	174.711988318355	1.62149293991831e-10	349.011988318355	no	no
M8	C5	R1	kappa	873	36	42	148.301743462464	3.19807581639076e-07	322.601743462464	no	no
M8	C5	R1	delta	873	36	42	123.240739141613	0.000162556695370353	297.540739141613	yes	no
M8	C6	R1	lambda	873	30	48	117.715478805276	1.2545166213962e-05	352.068419981746	no	no
M8	C6	R1	kappa	873	30	48	119.90201772751	7.05731669647935e-06	354.254958903981	no	no
M8	C6	R1	delta	873	30	48	97.3985453500468	0.00161736801401502	331.751486526517	yes	no
M8	C7	R1	lambda	873	30	48	171.934249997275	9.75219904830738e-13	406.287191173746	no	no
M8	C7	R1	kappa	873	30	48	136.459735320097	6.91404056230027e-08	370.812676496568	no	no
M8	C7	R1	delta	873	30	48	115.510670609068	2.22000457454907e-05	349.863611785539	yes	no
M8	C8	R1	lambda	873	24	54	109.253306382874	1.12753133973964e-06	429.396163525732	no	no
M8	C8	R1	kappa	873	24	54	108.049226702503	1.6073152263596e-06	428.19208384536	no	no
M8	C8	R1	delta	873	24	54	90.0773510376612	0.000225411469559123	410.220208180518	yes	no
M8	C0	R2	lambda	873	32	46	122.426358909766	1.53570837696515e-05	334.537470020877	no	no
M8	C0	R2	kappa	873	32	46	116.150381426265	7.28709541363282e-05	328.261492537376	no	no
M8	C0	R2	delta	873	32	46	107.683586966511	0.000521772084440264	319.794698077622	yes	no
M8	C1	R2	lambda	873	31	47	112.626979081323	8.96100391865051e-05	335.541264795609	no	no
M8	C1	R2	kappa	873	31	47	105.727911403083	0.000452770711669936	328.642197117369	no	no
M8	C1	R2	delta	873	31	47	98.5194056283646	0.00217679280255323	321.43369134265	yes	no
M8	C2	R2	lambda	873	30	48	106.223892805446	0.000220023549990067	340.576833981917	no	no
M8	C2	R2	kappa	873	30	48	102.595049320961	0.00051150846904302	336.947990497432	no	no
M8	C2	R2	delta	873	30	48	97.0110353669333	0.0017573708070977	331.363976543404	yes	no
M8	C3	R2	lambda	873	30	48	113.391822857996	3.8072063252792e-05	347.744764034467	no	no
M8	C3	R2	kappa	873	30	48	104.081216055879	0.000363458338872191	338.434157232349	no	no
M8	C3	R2	delta	873	30	48	97.9077084449132	0.00144933728497965	332.260649621384	yes	no
M8	C4	R2	lambda	873	29	49	110.228938583561	4.25696446324508e-05	356.713787068409	no	no
M8	C4	R2	kappa	873	29	49	102.623779148698	0.000276260232371484	349.108627633546	no	no
M8	C4	R2	delta	873	29	49	96.5385640764623	0.00111777905175448	343.023412561311	yes	no
M8	C5	R2	lambda	873	26	52	76.7293138391834	0.0144699401108308	364.462647172517	no	no
M8	C5	R2	kappa	873	26	52	70.7160648031521	0.0430935180451335	358.449398136485	no	no
M8	C5	R2	delta	873	26	52	67.1879358118517	0.0765210560582256	354.921269145185	yes	no
M8	C6	R2	lambda	873	20	58	44.3313428218748	0.293984106938652	445.498009488542	no	yes
M8	C6	R2	kappa	873	20	58	44.7881417948021	0.27784421770337	445.954808461469	no	yes
M8	C6	R2	delta	873	20	58	42.6310292446561	0.358612446238417	443.797695911323	yes	no
M8	C7	R2	lambda	873	20	58	69.9963030869437	0.00232659054249551	471.16296975361	no	no
M8	C7	R2	kappa	873	20	58	60.7441626047903	0.0187651827415442	461.910829271457	no	no
M8	C7	R2	delta	873	20	58	59.7715077878221	0.0229165639596274	460.938174454489	yes	no
M8	C8	R2	lambda	873	14	64	35.9103256371681	0.144895500832335	626.13254785939	no	yes
M8	C8	R2	kappa	873	14	64	34.5710005524042	0.182701737317116	624.793222774626	no	yes
M8	C8	R2	delta	873	14	64	35.2029383863989	0.164036774125985	625.425160608621	yes	no
M12	C0	R1	lambda	873	41	37	266.599034319885	0	403.087923208774	no	no
M12	C0	R1	kappa	873	41	37	213.621037349552	1.11133324764978e-13	350.109926238441	no	no
M12	C0	R1	delta	873	41	37	174.201429741137	1.32319885048915e-08	310.690318630026	yes	no
M12	C1	R1	lambda	873	40	38	244.837087543523	0	388.200723907159	no	no
M12	C1	R1	kappa	873	40	38	203.415753079845	1.0280665208029e-12	346.779389443482	no	no
M12	C1	R1	delta	873	40	38	162.864040386317	1.31965303129533e-07	306.227676749954	yes	no
M12	C2	R1	lambda	873	39	39	232.577372087159	0	383.135511622042	no	no
M12	C2	R1	kappa	873	39	39	199.163492947092	1.47604151123915e-12	349.721632481975	no	no
M12	C2	R1	delta	873	39	39	161.20266667703	9.69102252890153e-08	311.760806211914	yes	no
M12	C3	R1	lambda	873	39	39	252.296632241962	0	402.854771776846	no	no
M12	C3	R1	kappa	873	39	39	200.962119291599	8.40660874246169e-13	351.520258826483	no	no
M12	C3	R1	delta	873	39	39	162.184017337963	7.43486376908464e-08	312.742156872847	yes	no
M12	C4	R1	lambda	873	38	40	236.884814109606	0	394.980052204844	no	no
M12	C4	R1	kappa	873	38	40	199.669251605578	4.72288874675542e-13	357.764489700816	no	no
M12	C4	R1	delta	873	38	40	161.236957385628	4.42781937781689e-08	319.332195480866	yes	no
M12	C5	R1	lambda	873	35	43	170.88880917669	2.06141548275696e-10	353.914450202331	no	no
M12	C5	R1	kappa	873	35	43	144.478564320799	4.18906787258422e-07	327.50420534644	no	no
M12	C5	R1	delta	873	35	43	119.395758895481	0.000215343642689492	302.421399921122	yes	no
M12	C6	R1	lambda	873	29	49	113.89229966361	1.65422332424336e-05	360.377148148459	no	no
M12	C6	R1	kappa	873	29	49	116.078838585845	9.29032388463646e-06	362.563687070693	no	no
M12	C6	R1	delta	873	29	49	93.5535651039225	0.00214195271312023	340.038413588771	yes	no
M12	C7	R1	lambda	873	29	49	168.11107085561	1.17794662912729e-12	414.595919340458	no	no
M12	C7	R1	kappa	873	29	49	132.636556178432	8.92447759026638e-08	379.12140466328	no	no
M12	C7	R1	delta	873	29	49	111.665690362929	2.94796092580318e-05	358.150538847777	yes	no
M12	C8	R1	lambda	873	23	55	105.430127241209	1.45690769814966e-06	443.578275389357	no	no
M12	C8	R1	kappa	873	23	55	104.226047560837	2.08169291504579e-06	442.374195708985	no	no
M12	C8	R1	delta	873	23	55	86.2323707915216	0.00030078420143631	424.38051893967	yes	no
M12	C0	R2	lambda	873	31	47	118.603179768101	2.02701389456772e-05	341.517465482386	no	no
M12	C0	R2	kappa	873	31	47	112.327202284599	9.635726164825e-05	335.241487998885	no	no
M12	C0	R2	delta	873	31	47	103.838606720379	0.00069201500581717	326.752892434665	yes	no
M12	C1	R2	lambda	873	30	48	108.803799939658	0.000118548475801616	343.156741116128	no	no
M12	C1	R2	kappa	873	30	48	101.904732261418	0.000598390648748781	336.257673437889	no	no
M12	C1	R2	delta	873	30	48	94.6744253822327	0.00287399919106934	329.027366558703	yes	no
M12	C2	R2	lambda	873	29	49	102.400713663781	0.000291254842044286	348.885562148629	no	no
M12	C2	R2	kappa	873	29	49	98.771870179296	0.000676534195446776	345.256718664145	no	no
M12	C2	R2	delta	873	29	49	93.166055120809	0.00232646527429115	339.650903605658	yes	no
M12	C3	R2	lambda	873	29	49	109.568643716331	5.03279269494783e-05	356.053492201179	no	no
M12	C3	R2	kappa	873	29	49	100.258036914213	0.000480952468444151	346.742885399062	no	no
M12	C3	R2	delta	873	29	49	94.0627281987736	0.00192034895618498	340.547576683622	yes	no
M12	C4	R2	lambda	873	28	50	106.405759441896	5.62829216930183e-05	365.780759441896	no	no
M12	C4	R2	kappa	873	28	50	98.8006000070326	0.000365918575061852	358.175600007033	no	no
M12	C4	R2	delta	873	28	50	92.6935838303226	0.00148453550006433	352.068583830323	yes	no
M12	C5	R2	lambda	873	25	53	72.9061346975181	0.0189183432828004	376.285445042346	no	no
M12	C5	R2	kappa	873	25	53	66.8928856614867	0.055407312944076	370.272196006314	no	yes
M12	C5	R2	delta	873	25	53	63.3429555657198	0.0973861577919941	366.722265910547	yes	no
M12	C6	R2	lambda	873	19	59	40.5081636802094	0.360259318076044	466.334250636731	no	yes
M12	C6	R2	kappa	873	19	59	40.9649626531367	0.341737968243765	466.791049609659	no	yes
M12	C6	R2	delta	873	19	59	38.7860489985318	0.434083256430376	464.612135955054	yes	no
M12	C7	R2	lambda	873	19	59	66.1731239452784	0.00310649600633472	491.9992109018	no	no
M12	C7	R2	kappa	873	19	59	56.9209834631249	0.0248694784404033	482.747070419647	no	no
M12	C7	R2	delta	873	19	59	55.9265275416825	0.030444060057279	481.752614498204	yes	no
M12	C8	R2	lambda	873	13	65	32.0871464955028	0.190255772488195	666.793028848444	no	yes
M12	C8	R2	kappa	873	13	65	30.7478214107388	0.237795103702071	665.45370376368	no	yes
M12	C8	R2	delta	873	13	65	31.3579581402593	0.215207081546725	666.0638404932	yes	no
M3	C0	R1	lambda	874	43	35	283.553568201188	0	407.170589477784	no	no
M3	C0	R1	kappa	874	43	35	223.319201524816	3.73034936274053e-14	346.936222801412	no	no
M3	C0	R1	delta	874	43	35	193.989275692859	2.58386312346204e-10	317.606296969454	yes	no
M3	C1	R1	lambda	874	42	36	265.973327496655	0	395.886370974916	no	no
M3	C1	R1	kappa	874	42	36	215.36275632378	1.70752301187349e-13	345.275799802041	no	no
M3	C1	R1	delta	874	42	36	180.629835942885	4.94801188910543e-09	310.542879421146	yes	no
M3	C2	R1	lambda	874	41	37	249.716321059786	0	386.205209948674	no	no
M3	C2	R1	kappa	874	41	37	210.692792094525	2.78777001483377e-13	347.181680983414	no	no
M3	C2	R1	delta	874	41	37	180.059514275934	2.58867527413997e-09	316.548403164823	yes	no
M3	C3	R1	lambda	874	41	37	263.970214209695	0	400.459103098584	no	no
M3	C3	R1	kappa	874	41	37	211.239091661223	2.34923192010683e-13	347.727980550112	no	no
M3	C3	R1	delta	874	41	37	179.09016939408	3.40062056292112e-09	315.579058282969	yes	no
M3	C4	R1	lambda	874	40	38	253.558333809633	0	396.92197017327	no	no
M3	C4	R1	kappa	874	40	38	210.685684494655	1.0458300891969e-13	354.049320858291	no	no
M3	C4	R1	delta	874	40	38	179.421231751587	1.35552824520602e-09	322.784868115223	yes	no
M3	C5	R1	lambda	874	37	41	187.644970548598	7.79332154365875e-12	353.644970548598	no	no
M3	C5	R1	kappa	874	37	41	154.701558528643	1.21563895949528e-07	320.701558528643	no	no
M3	C5	R1	delta	874	37	41	133.166616462917	3.00020951150559e-05	299.166616462917	yes	no
M3	C6	R1	lambda	874	31	47	127.327212172278	2.04528170766327e-06	350.241497886564	no	no
M3	C6	R1	kappa	874	31	47	125.496514641922	3.34765695753081e-06	348.410800356208	no	no
M3	C6	R1	delta	874	31	47	108.561174902572	0.00023586045198043	331.475460616858	yes	no
M3	C7	R1	lambda	874	31	47	174.16908687014	1.36102240588798e-12	397.083372584426	no	no
M3	C7	R1	kappa	874	31	47	140.326553928852	5.28428363288924e-08	363.240839643138	no	no
M3	C7	R1	delta	874	31	47	121.896698876707	8.66884403738499e-06	344.810984590993	yes	no
M3	C8	R1	lambda	874	25	53	118.039672916108	1.98705255138876e-07	421.418983260936	no	no
M3	C8	R1	kappa	874	25	53	113.561399819443	7.55789993922562e-07	416.940710164271	no	no
M3	C8	R1	delta	874	25	53	98.33017005106	5.38971273466027e-05	401.709480395888	yes	no
M3	C0	R2	lambda	874	33	45	129.359081216509	5.23992973699983e-06	331.250973108401	no	no
M3	C0	R2	kappa	874	33	45	121.532577659117	3.7735221036117e-05	323.424469551008	no	no
M3	C0	R2	delta	874	33	45	121.157286744161	4.13603090128056e-05	323.049178636053	yes	no
M3	C1	R2	lambda	874	32	46	119.806757737866	2.96968113033813e-05	331.917868848977	no	no
M3	C1	R2	kappa	874	32	46	112.523421522603	0.000172690920106078	324.634532633714	no	no
M3	C1	R2	delta	874	32	46	110.610356746389	0.00026907338165072	322.7214678575	yes	no
M3	C2	R2	lambda	874	31	47	110.678481553448	0.000143141751139164	333.592767267734	no	no
M3	C2	R2	kappa	874	31	47	108.278047075003	0.000251954940831856	331.192332789289	no	no
M3	C2	R2	delta	874	31	47	109.511476322502	0.000188735049865163	332.425762036787	yes	no
M3	C3	R2	lambda	874	31	47	114.543426770319	5.60839985260797e-05	337.457712484604	no	no
M3	C3	R2	kappa	874	31	47	109.294604504652	0.000198619847980641	332.208890218938	no	no
M3	C3	R2	delta	874	31	47	109.688119445059	0.000181034297280225	332.602405159344	yes	no
M3	C4	R2	lambda	874	30	48	113.96464912212	3.29357194226443e-05	348.31759029859	no	no
M3	C4	R2	kappa	874	30	48	108.114772618476	0.000140043705016635	342.467713794946	no	no
M3	C4	R2	delta	874	30	48	108.985147566115	0.000113441790782653	343.338088742586	yes	no
M3	C5	R2	lambda	874	27	51	82.3051357258169	0.00782531714698198	355.401909919365	no	no
M3	C5	R2	kappa	874	27	51	73.018361159344	0.0433288104404452	346.115135352892	no	no
M3	C5	R2	delta	874	27	51	74.3561009974893	0.0345242487707998	347.452875191038	yes	no
M3	C6	R2	lambda	874	21	57	46.9667516845511	0.276239239607358	425.446751684551	no	yes
M3	C6	R2	kappa	874	21	57	46.011636698788	0.309679439848734	424.491636698788	no	yes
M3	C6	R2	delta	874	21	57	48.9264879199553	0.214863227815879	427.406487919955	yes	no
M3	C7	R2	lambda	874	21	57	68.5108542060386	0.00602345921822522	446.990854206039	no	no
M3	C7	R2	kappa	874	21	57	60.9560944135485	0.0293629534155958	439.436094413548	no	no
M3	C7	R2	delta	874	21	57	64.6173025622003	0.0140178341483709	443.0973025622	yes	no
M3	C8	R2	lambda	874	15	63	38.4888272162241	0.137598415280954	588.909879847803	no	yes
M3	C8	R2	kappa	874	15	63	36.53535412733	0.191069670464141	586.956406758909	no	yes
M3	C8	R2	delta	874	15	63	40.0425836523425	0.104042138010468	590.463636283921	yes	no
M8	C0	R1	lambda	874	42	36	280.899442656012	0	410.812486134273	no	no
M8	C0	R1	kappa	874	42	36	220.66507597964	3.21964677141295e-14	350.5781194579	no	no
M8	C0	R1	delta	874	42	36	191.328325880151	2.38417618980691e-10	321.241369358412	yes	no
M8	C1	R1	lambda	874	41	37	263.319201951479	0	399.808090840368	no	no
M8	C1	R1	kappa	874	41	37	212.708630778604	1.48103751484996e-13	349.197519667493	no	no
M8	C1	R1	delta	874	41	37	177.968886130601	4.65592986387264e-09	314.45777501949	yes	no
M8	C2	R1	lambda	874	40	38	247.062195514609	0	390.425831878246	no	no
M8	C2	R1	kappa	874	40	38	208.038666549349	2.41584530158434e-13	351.402302912985	no	no
M8	C2	R1	delta	874	40	38	177.398564463653	2.41482156493333e-09	320.76220082729	yes	no
M8	C3	R1	lambda	874	40	38	261.316088664518	0	404.679725028155	no	no
M8	C3	R1	kappa	874	40	38	208.584966116047	2.03392858111329e-13	351.948602479683	no	no
M8	C3	R1	delta	874	40	38	176.429219581478	3.17927695281384e-09	319.792855945114	yes	no
M8	C4	R1	lambda	874	39	39	250.904208264457	0	401.46234779934	no	no
M8	C4	R1	kappa	874	39	39	208.031558949479	8.94839757847876e-14	358.589698484362	no	no
M8	C4	R1	delta	874	39	39	176.760281938985	1.25310506415843e-09	327.318421473869	yes	no
M8	C5	R1	lambda	874	36	42	184.990845003422	6.790012996305e-12	359.290845003422	no	no
M8	C5	R1	kappa	874	36	42	152.047432983467	1.15336328820881e-07	326.347432983467	no	no
M8	C5	R1	delta	874	36	42	130.505666650633	3.00015887589877e-05	304.805666650633	yes	no
M8	C6	R1	lambda	874	30	48	124.673086627102	1.95095915944687e-06	359.026027803572	no	no
M8	C6	R1	kappa	874	30	48	122.842389096745	3.21070052311523e-06	357.195330273216	no	no
M8	C6	R1	delta	874	30	48	105.900225090291	0.000237518439531681	340.253166266762	yes	no
M8	C7	R1	lambda	874	30	48	171.514961324964	1.12176934408126e-12	405.867902501435	no	no
M8	C7	R1	kappa	874	30	48	137.672428383676	4.84422844060362e-08	372.025369560146	no	no
M8	C7	R1	delta	874	30	48	119.235749064105	8.4175099905881e-06	353.588690240576	yes	no
M8	C8	R1	lambda	874	24	54	115.385547370932	1.78227219760352e-07	435.528404513789	no	no
M8	C8	R1	kappa	874	24	54	110.907274274267	6.8991620549852e-07	431.050131417124	no	no
M8	C8	R1	delta	874	24	54	95.6692202384582	5.22340110231667e-05	415.812077381315	yes	no
M8	C0	R2	lambda	874	32	46	126.704955671332	5.08672923560383e-06	338.816066782443	no	no
M8	C0	R2	kappa	874	32	46	118.87845211394	3.73937588750151e-05	330.989563225051	no	no
M8	C0	R2	delta	874	32	46	118.496336931454	4.10942532120817e-05	330.607448042565	yes	no
M8	C1	R2	lambda	874	31	47	117.15263219269	2.92705452434872e-05	340.066917906976	no	no
M8	C1	R2	kappa	874	31	47	109.869295977427	0.00017344955229226	332.783581691712	no	no
M8	C1	R2	delta	874	31	47	107.949406934105	0.000271955864712736	330.863692648391	yes	no
M8	C2	R2	lambda	874	30	48	108.024356008272	0.000143128369960999	342.377297184742	no	no
M8	C2	R2	kappa	874	30	48	105.623921529827	0.000253500800962425	339.976862706298	no	no
M8	C2	R2	delta	874	30	48	106.850526510221	0.000189600508878729	341.203467686692	yes	no
M8	C3	R2	lambda	874	30	48	111.889301225142	5.55002009862138e-05	346.242242401613	no	no
M8	C3	R2	kappa	874	30	48	106.640478959476	0.000199318245825864	340.993420135946	no	no
M8	C3	R2	delta	874	30	48	107.027169632457	0.000181781712361384	341.380110808927	yes	no
M8	C4	R2	lambda	874	29	49	111.310523576943	3.22955413954995e-05	357.795372061792	no	no
M8	C4	R2	kappa	874	29	49	105.460647073299	0.000139622755871205	351.945495558148	no	no
M8	C4	R2	delta	874	29	49	106.324197753513	0.000113017869574628	352.809046238362	yes	no
M8	C5	R2	lambda	874	26	52	79.6510101806405	0.0081224197801556	367.384343513974	no	no
M8	C5	R2	kappa	874	26	52	70.3642356141676	0.0457374668035336	358.097568947501	no	no
M8	C5	R2	delta	874	26	52	71.6951511852052	0.0364185675562403	359.428484518539	yes	no
M8	C6	R2	lambda	874	20	58	44.3126261393747	0.294656932396545	445.479292806041	no	yes
M8	C6	R2	kappa	874	20	58	43.3575111536115	0.33015616052635	444.524177820278	no	yes
M8	C6	R2	delta	874	20	58	46.2655381076747	0.229453174313308	447.432204774341	yes	no
M8	C7	R2	lambda	874	20	58	65.8567286608622	0.00615995403316505	467.023395327529	no	no
M8	C7	R2	kappa	874	20	58	58.3019688683721	0.0307539747533134	459.468635535039	no	no
M8	C7	R2	delta	874	20	58	61.9563527495985	0.0145465038058089	463.123019416265	yes	no
M8	C8	R2	lambda	874	14	64	35.8347016710477	0.146855456585778	626.05692389327	no	yes
M8	C8	R2	kappa	874	14	64	33.8812285821535	0.204811113429218	624.103450804376	no	yes
M8	C8	R2	delta	874	14	64	37.3816338397407	0.110680342648697	627.603856061963	yes	no
M12	C0	R1	lambda	874	41	37	278.73594172605	0	415.224830614939	no	no
M12	C0	R1	kappa	874	41	37	218.501575049678	2.36477504245158e-14	354.990463938567	no	no
M12	C0	R1	delta	874	41	37	189.164441079403	1.89448901011247e-10	325.653329968292	yes	no
M12	C1	R1	lambda	874	40	38	261.155701021517	0	404.519337385154	no	no
M12	C1	R1	kappa	874	40	38	210.545129848642	1.09356967925578e-13	353.908766212279	no	no
M12	C1	R1	delta	874	40	38	175.805001329853	3.79304676556558e-09	319.168637693489	yes	no
M12	C2	R1	lambda	874	39	39	244.898694584648	0	395.456834119531	no	no
M12	C2	R1	kappa	874	39	39	205.875165619387	1.77968750847413e-13	356.433305154271	no	no
M12	C2	R1	delta	874	39	39	175.234679662901	1.94488924964986e-09	325.792819197785	yes	no
M12	C3	R1	lambda	874	39	39	259.152587734557	0	409.710727269441	no	no
M12	C3	R1	kappa	874	39	39	206.421465186085	1.49547041417009e-13	356.979604720969	no	no
M12	C3	R1	delta	874	39	39	174.265334780721	2.56789933761326e-09	324.823474315604	yes	no
M12	C4	R1	lambda	874	38	40	248.740707334495	0	406.835945429733	no	no
M12	C4	R1	kappa	874	38	40	205.868058019517	6.48370246381091e-14	363.963296114755	no	no
M12	C4	R1	delta	874	38	40	174.596397138228	9.97387061829613e-10	332.691635233466	yes	no
M12	C5	R1	lambda	874	35	43	182.82734407346	5.02953234615688e-12	365.852985099101	no	no
M12	C5	R1	kappa	874	35	43	149.883932053505	9.50835368218605e-08	332.909573079146	no	no
M12	C5	R1	delta	874	35	43	128.341781849885	2.65365042451116e-05	311.367422875526	yes	no
M12	C6	R1	lambda	874	29	49	122.50958569714	1.6165162819437e-06	368.994434181989	no	no
M12	C6	R1	kappa	874	29	49	120.678888166784	2.67968937928131e-06	367.163736651632	no	no
M12	C6	R1	delta	874	29	49	103.736340289539	0.000211866925684645	350.221188774388	yes	no
M12	C7	R1	lambda	874	29	49	169.351460395002	7.75712827305597e-13	415.836308879851	no	no
M12	C7	R1	kappa	874	29	49	135.508927453714	3.81257129200563e-08	381.993775938562	no	no
M12	C7	R1	delta	874	29	49	117.071864263348	7.12716019124482e-06	363.556712748196	yes	no
M12	C8	R1	lambda	874	23	55	113.22204644097	1.36024820074354e-07	451.370194589119	no	no
M12	C8	R1	kappa	874	23	55	108.743773344305	5.38302663111168e-07	446.891921492453	no	no
M12	C8	R1	delta	874	23	55	93.5053354377009	4.39765910807965e-05	431.653483585849	yes	no
M12	C0	R2	lambda	874	31	47	124.541454741371	4.31878362405769e-06	347.455740455656	no	no
M12	C0	R2	kappa	874	31	47	116.714951183979	3.26755388923017e-05	339.629236898264	no	no
M12	C0	R2	delta	874	31	47	116.332452130706	3.59626785885192e-05	339.246737844991	yes	no
M12	C1	R2	lambda	874	30	48	114.989131262728	2.53734067766631e-05	349.342072439199	no	no
M12	C1	R2	kappa	874	30	48	107.705795047465	0.000154525317598075	342.058736223936	no	no
M12	C1	R2	delta	874	30	48	105.785522133357	0.000244032421276241	340.138463309827	yes	no
M12	C2	R2	lambda	874	29	49	105.86085507831	0.000126618943440904	352.345703563159	no	no
M12	C2	R2	kappa	874	29	49	103.460420599865	0.000226342029062132	349.945269084714	no	no
M12	C2	R2	delta	874	29	49	104.686641709469	0.00016850766830534	351.171490194318	yes	no
M12	C3	R2	lambda	874	29	49	109.725800295181	4.8365969599562e-05	356.210648780029	no	no
M12	C3	R2	kappa	874	29	49	104.476978029514	0.000177271100100684	350.961826514363	no	no
M12	C3	R2	delta	874	29	49	104.8632848317	0.000161448858603586	351.348133316548	yes	no
M12	C4	R2	lambda	874	28	50	109.147022646982	2.77707920448567e-05	368.522022646982	no	no
M12	C4	R2	kappa	874	28	50	103.297146143338	0.00012294005631841	362.672146143338	no	no
M12	C4	R2	delta	874	28	50	104.160312952756	9.91782345708403e-05	363.535312952756	yes	no
M12	C5	R2	lambda	874	25	53	77.4875092506789	0.0076141027228569	380.866819595507	no	no
M12	C5	R2	kappa	874	25	53	68.200734684206	0.0444046043014218	371.580045029034	no	no
M12	C5	R2	delta	874	25	53	69.5312663844568	0.0351959334602326	372.910576729284	yes	no
M12	C6	R2	lambda	874	19	59	42.1491252094131	0.296138949655963	467.975212165935	no	yes
M12	C6	R2	kappa	874	19	59	41.1940102236499	0.332639648098207	467.020097180172	no	yes
M12	C6	R2	delta	874	19	59	44.1016533069228	0.22928549653082	469.927740263445	yes	no
M12	C7	R2	lambda	874	19	59	63.6932277309006	0.00560621553977281	489.519314687422	no	no
M12	C7	R2	kappa	874	19	59	56.1384679384105	0.029170728474384	481.964554894932	no	no
M12	C7	R2	delta	874	19	59	59.7924679488412	0.0135326181057415	485.618554905363	yes	no
M12	C8	R2	lambda	874	13	65	33.6712007410861	0.143504395555967	668.377083094027	no	yes
M12	C8	R2	kappa	874	13	65	31.7177276521919	0.202619830541417	666.423610005133	no	yes
M12	C8	R2	delta	874	13	65	35.2177490389834	0.10702024612122	669.923631391925	yes	no
M3	C0	R1	lambda	875	43	35	275.003185278501	0	398.620206555097	no	no
M3	C0	R1	kappa	875	43	35	211.650478940216	1.38389300019526e-12	335.267500216811	no	no
M3	C0	R1	delta	875	43	35	189.340430754264	9.70613145412358e-10	312.95745203086	yes	no
M3	C1	R1	lambda	875	42	36	263.27450906934	0	393.187552547601	no	no
M3	C1	R1	kappa	875	42	36	211.279307877281	6.06847905260111e-13	341.192351355542	no	no
M3	C1	R1	delta	875	42	36	181.069815126256	4.37915659290411e-09	310.982858604517	yes	no
M3	C2	R1	lambda	875	41	37	240.996594387387	0	377.485483276276	no	no
M3	C2	R1	kappa	875	41	37	200.806610829228	5.88651349886504e-12	337.295499718117	no	no
M3	C2	R1	delta	875	41	37	175.896682629258	8.28786861362119e-09	312.385571518147	yes	no
M3	C3	R1	lambda	875	41	37	260.731422546195	0	397.220311435084	no	no
M3	C3	R1	kappa	875	41	37	205.254765784704	1.50901513507051e-12	341.743654673593	no	no
M3	C3	R1	delta	875	41	37	179.335128056519	3.17440951302927e-09	315.824016945408	yes	no
M3	C4	R1	lambda	875	40	38	245.122679842813	0	388.48631620645	no	no
M3	C4	R1	kappa	875	40	38	201.77603717813	1.71040959173752e-12	345.139673541767	no	no
M3	C4	R1	delta	875	40	38	175.802723017511	3.79548803497443e-09	319.166359381148	yes	no
M3	C5	R1	lambda	875	37	41	184.672222038114	1.95758964594006e-11	350.672222038114	no	no
M3	C5	R1	kappa	875	37	41	158.32953246376	4.48218879789408e-08	324.32953246376	no	no
M3	C5	R1	delta	875	37	41	144.209172639557	1.95500353605826e-06	310.209172639557	yes	no
M3	C6	R1	lambda	875	31	47	118.519325901127	2.07076359686198e-05	341.433611615413	no	no
M3	C6	R1	kappa	875	31	47	124.219052943311	4.70483406711519e-06	347.133338657596	no	no
M3	C6	R1	delta	875	31	47	113.795651345155	6.73984699284258e-05	336.70993705944	yes	no
M3	C7	R1	lambda	875	31	47	171.157824658164	3.66739971724428e-12	394.072110372449	no	no
M3	C7	R1	kappa	875	31	47	142.55451305832	2.75268312588395e-08	365.468798772606	no	no
M3	C7	R1	delta	875	31	47	134.27188945094	2.99780077095413e-07	357.186175165226	yes	no
M3	C8	R1	lambda	875	25	53	109.645323388195	2.36285646892931e-06	413.024633733022	no	no
M3	C8	R1	kappa	875	25	53	113.073557872897	8.72396016093901e-07	416.452868217724	no	no
M3	C8	R1	delta	875	25	53	104.042470311838	1.14840075404743e-05	407.421780656665	yes	no
M3	C0	R2	lambda	875	33	45	130.14905077713	4.26654213692146e-06	332.040942669022	no	no
M3	C0	R2	kappa	875	33	45	119.989112413832	5.49289800443331e-05	321.881004305723	no	no
M3	C0	R2	delta	875	33	45	125.305718014903	1.47776925397691e-05	327.197609906795	yes	no
M3	C1	R2	lambda	875	32	46	116.481598502822	6.7255815053624e-05	328.592709613933	no	no
M3	C1	R2	kappa	875	32	46	112.983601621254	0.000155028534351342	325.094712732365	no	no
M3	C1	R2	delta	875	32	46	117.543212620825	5.19331871551287e-05	329.654323731936	yes	no
M3	C2	R2	lambda	875	31	47	103.387656031726	0.000764764533526141	326.301941746012	no	no
M3	C2	R2	kappa	875	31	47	104.803416449095	0.000557831567430389	327.71770216338	no	no
M3	C2	R2	delta	875	31	47	114.418052586755	5.78436622123979e-05	337.332338301041	yes	no
M3	C3	R2	lambda	875	31	47	111.238221930129	0.000125228197771388	334.152507644415	no	no
M3	C3	R2	kappa	875	31	47	107.862564750469	0.000277489699200828	330.776850464755	no	no
M3	C3	R2	delta	875	31	47	116.247787896735	3.6732381631599e-05	339.162073611021	yes	no
M3	C4	R2	lambda	875	30	48	107.233142958289	0.000173055349444562	341.586084134759	no	no
M3	C4	R2	kappa	875	30	48	105.3320779208	0.000271498773974366	339.685019097271	no	no
M3	C4	R2	delta	875	30	48	113.796116642728	3.43728042619951e-05	348.149057819199	yes	no
M3	C5	R2	lambda	875	27	51	81.0979272729844	0.00994291945708869	354.194701466533	no	no
M3	C5	R2	kappa	875	27	51	76.2873197889657	0.024576347947071	349.384093982514	no	no
M3	C5	R2	delta	875	27	51	82.8675621319001	0.00698773318184776	355.964336325448	yes	no
M3	C6	R2	lambda	875	21	57	43.4348371486636	0.410047628599691	421.914837148664	no	yes
M3	C6	R2	kappa	875	21	57	47.5946019843689	0.255495587750318	426.074601984369	no	yes
M3	C6	R2	delta	875	21	57	55.3453979853773	0.0812916724293408	433.825397985377	yes	no
M3	C7	R2	lambda	875	21	57	67.2705586926313	0.00793221516749021	445.750558692631	no	no
M3	C7	R2	kappa	875	21	57	62.7883474406228	0.0204228918298406	441.268347440623	no	no
M3	C7	R2	delta	875	21	57	74.5408749544678	0.00146371409120982	453.020874954468	yes	no
M3	C8	R2	lambda	875	15	63	34.9609515312706	0.244064050030454	585.38200416285	no	yes
M3	C8	R2	kappa	875	15	63	38.2715314934588	0.142901741459124	588.692584125038	no	yes
M3	C8	R2	delta	875	15	63	46.3064190621331	0.0290452337336504	596.727471693712	yes	no
M8	C0	R1	lambda	875	42	36	276.233037169235	0	406.146080647496	no	no
M8	C0	R1	kappa	875	42	36	212.88033083095	3.69704267200177e-13	342.79337430921	no	no
M8	C0	R1	delta	875	42	36	190.736384064686	2.8291502474076e-10	320.649427542946	yes	no
M8	C1	R1	lambda	875	41	37	264.504360960074	0	400.993249848963	no	no
M8	C1	R1	kappa	875	41	37	212.509159768015	1.57651669496772e-13	348.998048656904	no	no
M8	C1	R1	delta	875	41	37	182.465768436708	1.30890798200056e-09	318.954657325597	yes	no
M8	C2	R1	lambda	875	40	38	242.226446278121	0	385.590082641757	no	no
M8	C2	R1	kappa	875	40	38	202.036462719962	1.57784896259727e-12	345.400099083598	no	no
M8	C2	R1	delta	875	40	38	177.292635939664	2.48863440965863e-09	320.6562723033	yes	no
M8	C3	R1	lambda	875	40	38	261.961274436929	0	405.324910800566	no	no
M8	C3	R1	kappa	875	40	38	206.484617675438	3.93907129137006e-13	349.848254039075	no	no
M8	C3	R1	delta	875	40	38	180.731081366902	9.30280630306868e-10	324.094717730539	yes	no
M8	C4	R1	lambda	875	39	39	246.352531733547	0	396.910671268431	no	no
M8	C4	R1	kappa	875	39	39	203.005889068864	4.41868763800812e-13	353.564028603748	no	no
M8	C4	R1	delta	875	39	39	177.198676327895	1.10385367513288e-09	327.756815862779	yes	no
M8	C5	R1	lambda	875	36	42	185.902073928848	5.09869924059103e-12	360.202073928848	no	no
M8	C5	R1	kappa	875	36	42	159.559384354494	1.40583337193689e-08	333.859384354494	no	no
M8	C5	R1	delta	875	36	42	145.605125950009	6.57897005984509e-07	319.905125950009	yes	no
M8	C6	R1	lambda	875	30	48	119.749177791861	7.34903656407493e-06	354.102118968331	no	no
M8	C6	R1	kappa	875	30	48	125.448904834045	1.57687603219436e-06	359.801846010515	no	no
M8	C6	R1	delta	875	30	48	115.191604655561	2.40924107115514e-05	349.544545832031	yes	no
M8	C7	R1	lambda	875	30	48	172.387676548898	8.37996338987068e-13	406.740617725368	no	no
M8	C7	R1	kappa	875	30	48	143.784364949054	7.8131204839238e-09	378.137306125525	no	no
M8	C7	R1	delta	875	30	48	135.667842761324	8.71208762909248e-08	370.020783937795	yes	no
M8	C8	R1	lambda	875	24	54	110.875175278929	6.96556545443094e-07	431.018032421786	no	no
M8	C8	R1	kappa	875	24	54	114.303409763631	2.47938683695104e-07	434.446266906488	no	no
M8	C8	R1	delta	875	24	54	105.438423622221	3.43542595948598e-06	425.581280765079	yes	no
M8	C0	R2	lambda	875	32	46	131.378902667864	1.46562403036121e-06	343.490013778975	no	no
M8	C0	R2	kappa	875	32	46	121.218964304566	2.08463871463893e-05	333.330075415677	no	no
M8	C0	R2	delta	875	32	46	126.701671325325	5.09111070201573e-06	338.812782436436	yes	no
M8	C1	R2	lambda	875	31	47	117.711450393556	2.54196590087075e-05	340.625736107842	no	no
M8	C1	R2	kappa	875	31	47	114.213453511988	6.08303292775059e-05	337.127739226274	no	no
M8	C1	R2	delta	875	31	47	118.939165931278	1.86053813423515e-05	341.853451645563	yes	no
M8	C2	R2	lambda	875	30	48	104.61750792246	0.000320875617490946	338.970449098931	no	no
M8	C2	R2	kappa	875	30	48	106.033268339829	0.000230171584191141	340.386209516299	no	no
M8	C2	R2	delta	875	30	48	115.814005897161	2.05351251650887e-05	350.166947073632	yes	no
M8	C3	R2	lambda	875	30	48	112.468073820863	4.80268306329856e-05	346.821014997333	no	no
M8	C3	R2	kappa	875	30	48	109.092416641203	0.000110521508578043	343.445357817674	no	no
M8	C3	R2	delta	875	30	48	117.643741207119	1.27822198923155e-05	351.996682383589	yes	no
M8	C4	R2	lambda	875	29	49	108.462994849023	6.64746228972168e-05	354.947843333871	no	no
M8	C4	R2	kappa	875	29	49	106.561929811534	0.000106596900381617	353.046778296383	no	no
M8	C4	R2	delta	875	29	49	115.192069953112	1.17526408949242e-05	361.67691843796	yes	no
M8	C5	R2	lambda	875	26	52	82.3277791637184	0.00466699170769336	370.061112497052	no	no
M8	C5	R2	kappa	875	26	52	77.5171716796997	0.0124194627692553	365.250505013033	no	no
M8	C5	R2	delta	875	26	52	84.2635154423524	0.0030820336317241	371.996848775686	yes	no
M8	C6	R2	lambda	875	20	58	44.6646890393976	0.282152510970346	445.831355706064	no	yes
M8	C6	R2	kappa	875	20	58	48.8244538751029	0.159745163073216	449.99112054177	no	yes
M8	C6	R2	delta	875	20	58	56.7413512957834	0.0415868436921533	457.90801796245	yes	no
M8	C7	R2	lambda	875	20	58	68.5004105833654	0.00333073095320957	469.667077250032	no	no
M8	C7	R2	kappa	875	20	58	64.0181993313568	0.00930442095399242	465.184865998023	no	no
M8	C7	R2	delta	875	20	58	75.9368282648514	0.000521034353926586	477.103494931518	yes	no
M8	C8	R2	lambda	875	14	64	36.1908034220046	0.137803187410843	626.413025644227	no	yes
M8	C8	R2	kappa	875	14	64	39.5013833841928	0.0731890600831934	629.723605606415	no	yes
M8	C8	R2	delta	875	14	64	47.7023723725167	0.0115343826361293	637.924594594739	yes	no
M12	C0	R1	lambda	875	41	37	271.381206366121	0	407.87009525501	no	no
M12	C0	R1	kappa	875	41	37	208.028500027836	6.39821529091478e-13	344.517388916724	no	no
M12	C0	R1	delta	875	41	37	185.826739284916	4.99382979413099e-10	322.315628173805	yes	no
M12	C1	R1	lambda	875	40	38	259.65253015696	0	403.016166520597	no	no
M12	C1	R1	kappa	875	40	38	207.657328964901	2.72448730243013e-13	351.020965328537	no	no
M12	C1	R1	delta	875	40	38	177.556123656939	2.30900543130019e-09	320.919760020575	yes	no
M12	C2	R1	lambda	875	39	39	237.374615475007	0	387.932755009891	no	no
M12	C2	R1	kappa	875	39	39	197.184631916848	2.73270295281236e-12	347.742771451731	no	no
M12	C2	R1	delta	875	39	39	172.382991159941	4.39075154012869e-09	322.941130694824	yes	no
M12	C3	R1	lambda	875	39	39	257.109443633815	0	407.667583168699	no	no
M12	C3	R1	kappa	875	39	39	201.632786872324	6.81010803305071e-13	352.190926407208	no	no
M12	C3	R1	delta	875	39	39	175.821436587151	1.64289670756546e-09	326.379576122035	yes	no
M12	C4	R1	lambda	875	38	40	241.500700930433	0	399.595939025671	no	no
M12	C4	R1	kappa	875	38	40	198.15405826575	7.63389351732258e-13	356.249296360989	no	no
M12	C4	R1	delta	875	38	40	172.289031548144	1.95056826246542e-09	330.384269643382	yes	no
M12	C5	R1	lambda	875	35	43	181.050243125734	8.82249828748627e-12	364.075884151375	no	no
M12	C5	R1	kappa	875	35	43	154.70755355138	2.4440489965194e-08	337.733194577021	no	no
M12	C5	R1	delta	875	35	43	140.69548117024	1.15189822658124e-06	323.721122195881	yes	no
M12	C6	R1	lambda	875	29	49	114.897346988747	1.2703527144331e-05	361.382195473595	no	no
M12	C6	R1	kappa	875	29	49	120.597074030931	2.74052739734909e-06	367.081922515779	no	no
M12	C6	R1	delta	875	29	49	110.281959875837	4.1999509582058e-05	356.766808360686	yes	no
M12	C7	R1	lambda	875	29	49	167.535845745784	1.42919009959996e-12	414.020694230632	no	no
M12	C7	R1	kappa	875	29	49	138.93253414594	1.36228737179778e-08	385.417382630789	no	no
M12	C7	R1	delta	875	29	49	130.758197981573	1.54612221581196e-07	377.243046466421	yes	no
M12	C8	R1	lambda	875	23	55	106.023344475815	1.22081400810714e-06	444.171492623963	no	no
M12	C8	R1	kappa	875	23	55	109.451578960517	4.34087959910734e-07	447.599727108665	no	no
M12	C8	R1	delta	875	23	55	100.52877884247	6.12119470111416e-06	438.676926990618	yes	no
M12	C0	R2	lambda	875	31	47	126.52707186475	2.53858716281474e-06	349.441357579036	no	no
M12	C0	R2	kappa	875	31	47	116.367133501452	3.56519083116735e-05	339.281419215737	no	no
M12	C0	R2	delta	875	31	47	121.792026545555	8.90886565574345e-06	344.706312259841	yes	no
M12	C1	R2	lambda	875	30	48	112.859619590442	4.35330695088831e-05	347.212560766913	no	no
M12	C1	R2	kappa	875	30	48	109.361622708874	0.000103507899607558	343.714563885345	no	no
M12	C1	R2	delta	875	30	48	114.029521151508	3.23982059440286e-05	348.382462327979	yes	no
M12	C2	R2	lambda	875	29	49	99.765677119346	0.000538843981876314	346.250525604194	no	no
M12	C2	R2	kappa	875	29	49	101.181437536715	0.000387993287621291	347.666286021563	no	no
M12	C2	R2	delta	875	29	49	110.904361117438	3.58355110604558e-05	357.389209602286	yes	no
M12	C3	R2	lambda	875	29	49	107.616243017749	8.21164187333467e-05	354.101091502597	no	no
M12	C3	R2	kappa	875	29	49	104.240585838089	0.000187676639219814	350.725434322938	no	no
M12	C3	R2	delta	875	29	49	112.734096427368	2.23696752438274e-05	359.218944912216	yes	no
M12	C4	R2	lambda	875	28	50	103.611164045909	0.000113722004264627	362.986164045909	no	no
M12	C4	R2	kappa	875	28	50	101.71009900842	0.000181658926811212	361.08509900842	no	no
M12	C4	R2	delta	875	28	50	110.282425173361	2.06310802365328e-05	369.657425173361	yes	no
M12	C5	R2	lambda	875	25	53	77.4759483606044	0.00763231546795151	380.855258705432	no	no
M12	C5	R2	kappa	875	25	53	72.6653408765857	0.0198036713315645	376.044651221413	no	no
M12	C5	R2	delta	875	25	53	79.3538706625827	0.00514714898812696	382.73318100741	yes	no
M12	C6	R2	lambda	875	19	59	39.8128582362836	0.38935526601937	465.638945192805	no	yes
M12	C6	R2	kappa	875	19	59	43.9726230719889	0.233368509785599	469.798710028511	no	yes
M12	C6	R2	delta	875	19	59	51.8317065160599	0.0666345631858544	477.657793472582	yes	no
M12	C7	R2	lambda	875	19	59	63.6485797802513	0.0056649467991704	489.474666736773	no	no
M12	C7	R2	kappa	875	19	59	59.1663685282428	0.0154995159644706	484.992455484765	no	no
M12	C7	R2	delta	875	19	59	71.0271834851004	0.000919690242293991	496.853270441622	yes	no
M12	C8	R2	lambda	875	13	65	31.3389726188906	0.215886376346349	666.044854971832	no	yes
M12	C8	R2	kappa	875	13	65	34.6495525810788	0.11943788472283	669.35543493402	no	yes
M12	C8	R2	delta	875	13	65	42.7927275927657	0.0203072284699983	677.498609945707	yes	no
M3	C0	R1	lambda	876	43	35	288.685487348033	0	412.302508624629	no	no
M3	C0	R1	kappa	876	43	35	229.27062562337	5.6621374255883e-15	352.887646899966	no	no
M3	C0	R1	delta	876	43	35	198.232782269596	7.56591456152478e-11	321.849803546192	yes	no
M3	C1	R1	lambda	876	42	36	258.628210394261	0	388.541253872522	no	no
M3	C1	R1	kappa	876	42	36	214.905324779662	1.96953564568503e-13	344.818368257923	no	no
M3	C1	R1	delta	876	42	36	179.457535257945	6.84325485167392e-09	309.370578736206	yes	no
M3	C2	R1	lambda	876	41	37	243.55484061159	0	380.043729500479	no	no
M3	C2	R1	kappa	876	41	37	210.021679259506	3.43947093028873e-13	346.510568148395	no	no
M3	C2	R1	delta	876	41	37	176.525007696079	6.96218738216459e-09	313.013896584968	yes	no
M3	C3	R1	lambda	876	41	37	261.841355118926	0	398.330244007815	no	no
M3	C3	R1	kappa	876	41	37	212.873416647099	1.40665257220007e-13	349.362305535988	no	no
M3	C3	R1	delta	876	41	37	178.844902120754	3.64300811739326e-09	315.333791009643	yes	no
M3	C4	R1	lambda	876	40	38	248.082248119819	0	391.445884483455	no	no
M3	C4	R1	kappa	876	40	38	211.388646747793	8.35997937542743e-14	354.75228311143	no	no
M3	C4	R1	delta	876	40	38	177.223615676027	2.53792065141312e-09	320.587252039664	yes	no
M3	C5	R1	lambda	876	37	41	181.473639449694	5.22121235135842e-11	347.473639449694	no	no
M3	C5	R1	kappa	876	37	41	150.086660282354	4.20978655824022e-07	316.086660282354	no	no
M3	C5	R1	delta	876	37	41	129.606364374401	6.90511702290397e-05	295.606364374401	yes	no
M3	C6	R1	lambda	876	31	47	119.643287507735	1.55357437622294e-05	342.557573222021	no	no
M3	C6	R1	kappa	876	31	47	120.383912128765	1.28386276807557e-05	343.298197843051	no	no
M3	C6	R1	delta	876	31	47	98.3421459430913	0.00225863848894869	321.256431657377	yes	no
M3	C7	R1	lambda	876	31	47	175.084009605156	1.00541797110054e-12	397.998295319442	no	no
M3	C7	R1	kappa	876	31	47	139.034027792172	7.68932979511305e-08	361.948313506458	no	no
M3	C7	R1	delta	876	31	47	121.888986281183	8.68631280936949e-06	344.803271995468	yes	no
M3	C8	R1	lambda	876	25	53	111.479163342365	1.3902799383958e-06	414.858473687193	no	no
M3	C8	R1	kappa	876	25	53	109.227154691095	2.66431623252572e-06	412.606465035922	no	no
M3	C8	R1	delta	876	25	53	90.8021596463579	0.000369035396861284	394.181469991185	yes	no
M3	C0	R2	lambda	876	33	45	130.500247323644	3.89265457945154e-06	332.392139215536	no	no
M3	C0	R2	kappa	876	33	45	120.017658796204	5.45512529679382e-05	321.909550688095	no	no
M3	C0	R2	delta	876	33	45	115.51895574724	0.000158499120674227	317.410847639132	yes	no
M3	C1	R2	lambda	876	32	46	115.057388858558	9.47902848433824e-05	327.168499969669	no	no
M3	C1	R2	kappa	876	32	46	108.132842016699	0.000471954173808187	320.24395312781	no	no
M3	C1	R2	delta	876	32	46	103.308822681781	0.00135111018490552	315.419933792892	yes	no
M3	C2	R2	lambda	876	31	47	107.202938327856	0.000323183222469714	330.117224042141	no	no
M3	C2	R2	kappa	876	31	47	105.053203683524	0.000527358491583807	327.96748939781	no	no
M3	C2	R2	delta	876	31	47	101.325401983452	0.00120012467069375	324.239687697738	yes	no
M3	C3	R2	lambda	876	31	47	113.069344190731	8.0478490749214e-05	335.983629905017	no	no
M3	C3	R2	kappa	876	31	47	107.138700139254	0.000327998879805946	330.05298585354	no	no
M3	C3	R2	delta	876	31	47	102.414271991344	0.000947285721066948	325.328557705629	yes	no
M3	C4	R2	lambda	876	30	48	111.42957571579	6.22253289376262e-05	345.782516892261	no	no
M3	C4	R2	kappa	876	30	48	105.59695176348	0.000255114871473783	339.94989293995	no	no
M3	C4	R2	delta	876	30	48	100.944685231689	0.000742816332730323	335.297626408159	yes	no
M3	C5	R2	lambda	876	27	51	79.9457132130516	0.0124399458169273	353.0424874066	no	no
M3	C5	R2	kappa	876	27	51	72.0292222418848	0.0510244901589041	345.125996435433	no	yes
M3	C5	R2	delta	876	27	51	70.7889441932217	0.062290406868347	343.88571838677	yes	no
M3	C6	R2	lambda	876	21	57	44.4429408870846	0.369180884054426	422.922940887085	no	yes
M3	C6	R2	kappa	876	21	57	45.0622361271092	0.345050981972999	423.542236127109	no	yes
M3	C6	R2	delta	876	21	57	45.4278103071545	0.331190132865	423.907810307154	yes	no
M3	C7	R2	lambda	876	21	57	70.1126216386187	0.00418688828704827	448.592621638619	no	no
M3	C7	R2	kappa	876	21	57	62.7274345191607	0.0206756008266986	441.207434519161	no	no
M3	C7	R2	delta	876	21	57	61.8294694245611	0.0247405813543982	440.309469424561	yes	no
M3	C8	R2	lambda	876	15	63	36.2452567771362	0.200156973278968	586.666309408715	no	yes
M3	C8	R2	kappa	876	15	63	35.2117531759997	0.235017119957489	585.632805807579	no	yes
M3	C8	R2	delta	876	15	63	35.8656264457086	0.212509587393805	586.286679077288	yes	no
M8	C0	R1	lambda	876	42	36	288.455853805145	0	418.368897283406	no	no
M8	C0	R1	kappa	876	42	36	229.040992080483	2.22044604925031e-15	358.954035558744	no	no
M8	C0	R1	delta	876	42	36	198.07791297105	3.30108163026921e-11	327.990956449311	yes	no
M8	C1	R1	lambda	876	41	37	258.398576851373	0	394.887465740262	no	no
M8	C1	R1	kappa	876	41	37	214.675691236774	7.96029908656237e-14	351.164580125663	no	no
M8	C1	R1	delta	876	41	37	179.302665959454	3.2035127883745e-09	315.791554848343	yes	no
M8	C2	R1	lambda	876	40	38	243.325207068702	0	386.688843432339	no	no
M8	C2	R1	kappa	876	40	38	209.792045716619	1.38777878078145e-13	353.155682080255	no	no
M8	C2	R1	delta	876	40	38	176.37013839758	3.23290338943849e-09	319.733774761217	yes	no
M8	C3	R1	lambda	876	40	38	261.611721576039	0	404.975357939675	no	no
M8	C3	R1	kappa	876	40	38	212.643783104211	5.60662627435704e-14	356.007419467848	no	no
M8	C3	R1	delta	876	40	38	178.690032822185	1.67110425497441e-09	322.053669185821	yes	no
M8	C4	R1	lambda	876	39	39	247.852614576931	0	398.410754111815	no	no
M8	C4	R1	kappa	876	39	39	211.159013204906	3.27515792264421e-14	361.717152739789	no	no
M8	C4	R1	delta	876	39	39	177.068746377458	1.14615883450853e-09	327.626885912342	yes	no
M8	C5	R1	lambda	876	36	42	181.244005906807	2.18609574886841e-11	355.544005906807	no	no
M8	C5	R1	kappa	876	36	42	149.857026739466	2.09921928062684e-07	324.157026739466	no	no
M8	C5	R1	delta	876	36	42	129.451495075909	3.85847939081696e-05	303.751495075909	yes	no
M8	C6	R1	lambda	876	30	48	119.413653964848	8.03119949754905e-06	353.766595141318	no	no
M8	C6	R1	kappa	876	30	48	120.154278585877	6.60031838461972e-06	354.507219762348	no	no
M8	C6	R1	delta	876	30	48	98.1872766445931	0.00136421964650324	332.540217821064	yes	no
M8	C7	R1	lambda	876	30	48	174.854376062268	3.66040531218914e-13	409.207317238739	no	no
M8	C7	R1	kappa	876	30	48	138.804394249285	3.46874877710235e-08	373.157335425755	no	no
M8	C7	R1	delta	876	30	48	121.734116982613	4.32833505392693e-06	356.087058159084	yes	no
M8	C8	R1	lambda	876	24	54	111.249529799478	6.22861867305424e-07	431.392386942335	no	no
M8	C8	R1	kappa	876	24	54	108.997521148207	1.21599627389557e-06	429.140378291064	no	no
M8	C8	R1	delta	876	24	54	90.6472903477883	0.000194881043554473	410.790147490645	yes	no
M8	C0	R2	lambda	876	32	46	130.270613780756	1.97533109069781e-06	342.381724891867	no	no
M8	C0	R2	kappa	876	32	46	119.788025253316	2.98357455418286e-05	331.899136364427	no	no
M8	C0	R2	delta	876	32	46	115.364086448694	8.80697569124456e-05	327.475197559805	yes	no
M8	C1	R2	lambda	876	31	47	114.82775531567	5.22828365419059e-05	337.742041029956	no	no
M8	C1	R2	kappa	876	31	47	107.903208473811	0.000274886481331449	330.817494188097	no	no
M8	C1	R2	delta	876	31	47	103.15395338329	0.000805266005947769	326.068239097576	yes	no
M8	C2	R2	lambda	876	30	48	106.973304784968	0.00018413253869376	341.326245961439	no	no
M8	C2	R2	kappa	876	30	48	104.823570140637	0.000305818426393878	339.176511317107	no	no
M8	C2	R2	delta	876	30	48	101.170532684954	0.000706127292569692	335.523473861424	yes	no
M8	C3	R2	lambda	876	30	48	112.839710647844	4.3751405058301e-05	347.192651824314	no	no
M8	C3	R2	kappa	876	30	48	106.909066596366	0.00018697424867864	341.262007772837	no	no
M8	C3	R2	delta	876	30	48	102.259402692774	0.000552133269148269	336.612343869245	yes	no
M8	C4	R2	lambda	876	29	49	111.199942172903	3.32242729619292e-05	357.684790657751	no	no
M8	C4	R2	kappa	876	29	49	105.367318220592	0.000142834997535313	351.85216670544	no	no
M8	C4	R2	delta	876	29	49	100.789815933119	0.000425104368004248	347.274664417968	yes	no
M8	C5	R2	lambda	876	26	52	79.716079670164	0.0080159789081824	367.449413003497	no	no
M8	C5	R2	kappa	876	26	52	71.7995886989971	0.0357626628503599	359.53292203233	no	no
M8	C5	R2	delta	876	26	52	70.6340748947303	0.0436976009791824	358.367408228064	yes	no
M8	C6	R2	lambda	876	20	58	44.2133073441969	0.298242226881859	445.379974010864	no	yes
M8	C6	R2	kappa	876	20	58	44.8326025842216	0.276302423929637	445.999269250888	no	yes
M8	C6	R2	delta	876	20	58	45.2729410086563	0.261315779640499	446.439607675323	yes	no
M8	C7	R2	lambda	876	20	58	69.882988095731	0.00239132687493238	471.049654762398	no	no
M8	C7	R2	kappa	876	20	58	62.4978009762731	0.012957196323316	463.66446764294	no	no
M8	C7	R2	delta	876	20	58	61.6746001259916	0.0154418822508782	462.841266792658	yes	no
M8	C8	R2	lambda	876	14	64	36.0156232342485	0.142200355316608	626.237845456471	no	yes
M8	C8	R2	kappa	876	14	64	34.982119633112	0.170388416219971	625.204341855334	no	yes
M8	C8	R2	delta	876	14	64	35.7107571471391	0.150112000697214	625.932979369361	yes	no
M12	C0	R1	lambda	876	41	37	284.766018231601	0	421.25490712049	no	no
M12	C0	R1	kappa	876	41	37	225.351156506938	2.55351295663786e-15	361.840045395827	no	no
M12	C0	R1	delta	876	41	37	194.364859416247	4.08694189601988e-11	330.853748305136	yes	no
M12	C1	R1	lambda	876	40	38	254.708741277829	0	398.072377641465	no	no
M12	C1	R1	kappa	876	40	38	210.98585566323	9.50350909079134e-14	354.349492026866	no	no
M12	C1	R1	delta	876	40	38	175.589612404651	4.03081612532219e-09	318.953248768287	yes	no
M12	C2	R1	lambda	876	39	39	239.635371495158	0	390.193511030042	no	no
M12	C2	R1	kappa	876	39	39	206.102210143075	1.65645275274073e-13	356.660349677958	no	no
M12	C2	R1	delta	876	39	39	172.657084842785	4.06192579571751e-09	323.215224377668	yes	no
M12	C3	R1	lambda	876	39	39	257.921886002494	0	408.480025537378	no	no
M12	C3	R1	kappa	876	39	39	208.953947530667	6.66133814775094e-14	359.512087065551	no	no
M12	C3	R1	delta	876	39	39	174.976979267395	2.09423556274402e-09	325.535118802279	yes	no
M12	C4	R1	lambda	876	38	40	244.162779003387	0	402.258017098625	no	no
M12	C4	R1	kappa	876	38	40	207.469177631361	3.86357612569554e-14	365.564415726599	no	no
M12	C4	R1	delta	876	38	40	173.355692822668	1.43164347043978e-09	331.450930917906	yes	no
M12	C5	R1	lambda	876	35	43	177.554170333263	2.64079869083389e-11	360.579811358903	no	no
M12	C5	R1	kappa	876	35	43	146.167191165922	2.64816551576175e-07	329.192832191563	no	no
M12	C5	R1	delta	876	35	43	125.738441521107	4.96165343075727e-05	308.764082546748	yes	no
M12	C6	R1	lambda	876	29	49	115.723818391303	1.02091044239527e-05	362.208666876152	no	no
M12	C6	R1	kappa	876	29	49	116.464443012333	8.38353350152143e-06	362.949291497181	no	no
M12	C6	R1	delta	876	29	49	94.4742230897972	0.00175719692145415	340.959071574646	yes	no
M12	C7	R1	lambda	876	29	49	171.164540488724	4.20108392518159e-13	417.649388973572	no	no
M12	C7	R1	kappa	876	29	49	135.11455867574	4.28785313921765e-08	381.599407160589	no	no
M12	C7	R1	delta	876	29	49	118.021063427823	5.52240792706105e-06	364.505911912672	yes	no
M12	C8	R1	lambda	876	23	55	107.559694225933	7.70037724584505e-07	445.707842374081	no	no
M12	C8	R1	kappa	876	23	55	105.307685574663	1.51093363387478e-06	443.455833722811	no	no
M12	C8	R1	delta	876	23	55	86.9342367929988	0.000251292055362007	425.082384941147	yes	no
M12	C0	R2	lambda	876	31	47	126.580778207212	2.50212251107218e-06	349.495063921497	no	no
M12	C0	R2	kappa	876	31	47	116.098189679772	3.81315505112445e-05	339.012475394057	no	no
M12	C0	R2	delta	876	31	47	111.651032893892	0.000113419586323049	334.565318608177	yes	no
M12	C1	R2	lambda	876	30	48	111.137919742126	6.68927670356423e-05	345.490860918596	no	no
M12	C1	R2	kappa	876	30	48	104.213372900267	0.000352489522435162	338.566314076738	no	no
M12	C1	R2	delta	876	30	48	99.4408998284872	0.00103733356887703	333.793841004958	yes	no
M12	C2	R2	lambda	876	29	49	103.283469211424	0.000236119221457165	349.768317696272	no	no
M12	C2	R2	kappa	876	29	49	101.133734567092	0.000392342421181469	347.618583051941	no	no
M12	C2	R2	delta	876	29	49	97.457479130158	0.000910569807495931	343.942327615006	yes	no
M12	C3	R2	lambda	876	29	49	109.149875074299	5.5938912148501e-05	355.634723559148	no	no
M12	C3	R2	kappa	876	29	49	103.219231022822	0.000239767778987043	349.70407950767	no	no
M12	C3	R2	delta	876	29	49	98.5463491379845	0.000712138676109642	345.031197622833	yes	no
M12	C4	R2	lambda	876	28	50	107.510106599358	4.24245106620535e-05	366.885106599358	no	no
M12	C4	R2	kappa	876	28	50	101.677482647048	0.000183111163959748	361.052482647048	no	no
M12	C4	R2	delta	876	28	50	97.0767623783295	0.000548675687387368	356.45176237833	yes	no
M12	C5	R2	lambda	876	25	53	76.0262440966197	0.010261028196085	379.405554441447	no	no
M12	C5	R2	kappa	876	25	53	68.1097531254528	0.0451040592932915	371.48906347028	no	no
M12	C5	R2	delta	876	25	53	66.9210213399276	0.0551482222487206	370.300331684755	yes	no
M12	C6	R2	lambda	876	19	59	40.5234717706526	0.359630746165038	466.349558727174	no	yes
M12	C6	R2	kappa	876	19	59	41.1427670106773	0.334663938087242	466.968853967199	no	yes
M12	C6	R2	delta	876	19	59	41.5598874538605	0.318377949759156	467.385974410382	yes	no
M12	C7	R2	lambda	876	19	59	66.1931525221867	0.00309144012950968	492.019239478708	no	no
M12	C7	R2	kappa	876	19	59	58.8079654027288	0.0167390892332039	484.634052359251	no	no
M12	C7	R2	delta	876	19	59	57.961546571202	0.0200305140442065	483.787633527724	yes	no
M12	C8	R2	lambda	876	13	65	32.3257876607042	0.182568100667756	667.031670013645	no	yes
M12	C8	R2	kappa	876	13	65	31.2922840595677	0.217563306174437	665.998166412509	no	yes
M12	C8	R2	delta	876	13	65	31.9977035923496	0.193197482783303	666.703585945291	yes	no
M3	C0	R1	lambda	877	43	35	285.692182915155	0	409.309204191751	no	no
M3	C0	R1	kappa	877	43	35	219.548432382997	1.21569421196455e-13	343.165453659592	no	no
M3	C0	R1	delta	877	43	35	187.044939990317	1.84936854719098e-09	310.661961266913	yes	no
M3	C1	R1	lambda	877	42	36	255.041655512373	0	384.954698990634	no	no
M3	C1	R1	kappa	877	42	36	204.092411228956	5.45452571998339e-12	334.005454707217	no	no
M3	C1	R1	delta	877	42	36	168.29472929491	1.3767234341433e-07	298.207772773171	yes	no
M3	C2	R1	lambda	877	41	37	238.174055253664	0	374.662944142553	no	no
M3	C2	R1	kappa	877	41	37	202.504675323706	3.50852680242042e-12	338.993564212595	no	no
M3	C2	R1	delta	877	41	37	167.970057657693	7.15917873872485e-08	304.458946546582	yes	no
M3	C3	R1	lambda	877	41	37	253.489283175762	0	389.978172064651	no	no
M3	C3	R1	kappa	877	41	37	204.363317125128	1.98518979033224e-12	340.852206014016	no	no
M3	C3	R1	delta	877	41	37	167.235299853499	8.70693070975648e-08	303.724188742388	yes	no
M3	C4	R1	lambda	877	40	38	242.60936232989	0	385.972998693526	no	no
M3	C4	R1	kappa	877	40	38	204.205052952625	8.03912492131076e-13	347.568689316261	no	no
M3	C4	R1	delta	877	40	38	167.68511738904	3.60744696337179e-08	311.048753752676	yes	no
M3	C5	R1	lambda	877	37	41	181.405369011754	5.33106891964508e-11	347.405369011754	no	no
M3	C5	R1	kappa	877	37	41	142.075860954323	3.36755966134916e-06	308.075860954323	no	no
M3	C5	R1	delta	877	37	41	122.32743220658	0.000350933855543745	288.32743220658	yes	no
M3	C6	R1	lambda	877	31	47	122.255198918886	7.89350314311932e-06	345.169484633171	no	no
M3	C6	R1	kappa	877	31	47	118.439648695146	2.11318178522379e-05	341.353934409431	no	no
M3	C6	R1	delta	877	31	47	104.491078722412	0.000598296909327445	327.405364436698	yes	no
M3	C7	R1	lambda	877	31	47	169.657332441801	5.99020832936503e-12	392.571618156087	no	no
M3	C7	R1	kappa	877	31	47	132.848859476528	4.4714683444802e-07	355.763145190814	no	no
M3	C7	R1	delta	877	31	47	112.943205100438	8.29866257689993e-05	335.857490814724	yes	no
M3	C8	R1	lambda	877	25	53	113.641429727407	7.38179068537903e-07	417.020740072235	no	no
M3	C8	R1	kappa	877	25	53	107.99584429883	3.78716647420063e-06	411.375154643657	no	no
M3	C8	R1	delta	877	25	53	95.5486289906426	0.000111472260824197	398.92793933547	yes	no
M3	C0	R2	lambda	877	33	45	130.460876029305	3.93292554579094e-06	332.352767921196	no	no
M3	C0	R2	kappa	877	33	45	118.451881017217	7.94534540131675e-05	320.343772909109	no	no
M3	C0	R2	delta	877	33	45	113.709842838534	0.000240439098200596	315.601734730426	yes	no
M3	C1	R2	lambda	877	32	46	114.408494460313	0.000110674545884981	326.519605571424	no	no
M3	C1	R2	kappa	877	32	46	102.651992815349	0.00155212999635834	314.76310392646	no	no
M3	C1	R2	delta	877	32	46	100.792483281319	0.00228461861123064	312.90359439243	yes	no
M3	C2	R2	lambda	877	31	47	105.972712338881	0.00042828390361771	328.886998053167	no	no
M3	C2	R2	kappa	877	31	47	100.733395533325	0.00136311324750926	323.64768124761	no	no
M3	C2	R2	delta	877	31	47	99.9699123901247	0.00160424566922124	322.88419810441	yes	no
M3	C3	R2	lambda	877	31	47	110.949844054014	0.000134169631378689	333.864129768299	no	no
M3	C3	R2	kappa	877	31	47	102.3022826571	0.000970753247945044	325.216568371386	no	no
M3	C3	R2	delta	877	31	47	99.4040798581212	0.00180828276643907	322.318365572407	yes	no
M3	C4	R2	lambda	877	30	48	110.083194278523	8.67589474916608e-05	344.436135454994	no	no
M3	C4	R2	kappa	877	30	48	101.728791846891	0.000622683667905299	336.081733023361	no	no
M3	C4	R2	delta	877	30	48	98.3838997436161	0.00130720529111716	332.736840920087	yes	no
M3	C5	R2	lambda	877	27	51	78.5993463083707	0.016070293656235	351.696120501919	no	no
M3	C5	R2	kappa	877	27	51	66.879558253742	0.11206725068498	339.97633244729	no	yes
M3	C5	R2	delta	877	27	51	68.2412372073359	0.092006714151657	341.338011400884	yes	no
M3	C6	R2	lambda	877	21	57	45.4391146755328	0.330766238689465	423.919114675533	no	yes
M3	C6	R2	kappa	877	21	57	44.3667606585756	0.372202953265818	422.846760658576	no	yes
M3	C6	R2	delta	877	21	57	46.9392745470945	0.277169852379207	425.419274547094	yes	no
M3	C7	R2	lambda	877	21	57	67.6128618588635	0.0073560791655739	446.092861858863	no	no
M3	C7	R2	kappa	877	21	57	57.4998802357836	0.0559471794784712	435.979880235784	no	yes
M3	C7	R2	delta	877	21	57	58.6102606393819	0.0457512033589269	437.090260639382	yes	no
M3	C8	R2	lambda	877	15	63	36.8190306573985	0.182476283414053	587.240083288977	no	yes
M3	C8	R2	kappa	877	15	63	35.0302479074739	0.241541485103389	585.451300539053	no	yes
M3	C8	R2	delta	877	15	63	36.3875943607176	0.19566027284469	586.808646992297	yes	no
M8	C0	R1	lambda	877	42	36	285.752880307468	0	415.665923785729	no	no
M8	C0	R1	kappa	877	42	36	219.60912977531	4.49640324973188e-14	349.52217325357	no	no
M8	C0	R1	delta	877	42	36	187.219079293912	7.75961073173903e-10	317.132122772173	yes	no
M8	C1	R1	lambda	877	41	37	255.102352904686	0	391.591241793575	no	no
M8	C1	R1	kappa	877	41	37	204.153108621269	2.11752837486756e-12	340.641997510158	no	no
M8	C1	R1	delta	877	41	37	168.468868598496	6.26582872254033e-08	304.957757487385	yes	no
M8	C2	R1	lambda	877	40	38	238.234752645977	0	381.598389009614	no	no
M8	C2	R1	kappa	877	40	38	202.565372716019	1.3390399900004e-12	345.929009079655	no	no
M8	C2	R1	delta	877	40	38	168.144196961284	3.18319653969112e-08	311.507833324921	yes	no
M8	C3	R1	lambda	877	40	38	253.549980568075	0	396.913616931711	no	no
M8	C3	R1	kappa	877	40	38	204.42401451744	7.50843831553993e-13	347.787650881077	no	no
M8	C3	R1	delta	877	40	38	167.409439157052	3.88840559750747e-08	310.773075520688	yes	no
M8	C4	R1	lambda	877	39	39	242.670059722203	0	393.228199257087	no	no
M8	C4	R1	kappa	877	39	39	204.265750344937	2.96651592179842e-13	354.823889879821	no	no
M8	C4	R1	delta	877	39	39	167.859256692592	1.56562944830796e-08	318.417396227476	yes	no
M8	C5	R1	lambda	877	36	42	181.466066404067	2.04053440810981e-11	355.766066404067	no	no
M8	C5	R1	kappa	877	36	42	142.136558346636	1.63649767137564e-06	316.436558346636	no	no
M8	C5	R1	delta	877	36	42	122.501571510167	0.000191898083540032	296.801571510167	yes	no
M8	C6	R1	lambda	877	30	48	122.315896311198	3.7012131826053e-06	356.668837487669	no	no
M8	C6	R1	kappa	877	30	48	118.500346087458	1.0215255034085e-05	352.853287263929	no	no
M8	C6	R1	delta	877	30	48	104.665218026003	0.000317327576797144	339.018159202474	yes	no
M8	C7	R1	lambda	877	30	48	169.718029834114	2.04025685235365e-12	404.070971010585	no	no
M8	C7	R1	kappa	877	30	48	132.909556868841	1.93473941867417e-07	367.262498045312	no	no
M8	C7	R1	delta	877	30	48	113.117344403991	4.08000678180365e-05	347.470285580461	yes	no
M8	C8	R1	lambda	877	24	54	113.70212711972	2.97609589416936e-07	433.844984262577	no	no
M8	C8	R1	kappa	877	24	54	108.056541691143	1.60386974346061e-06	428.199398834	no	no
M8	C8	R1	delta	877	24	54	95.7227682941954	5.14893337781874e-05	415.865625437053	yes	no
M8	C0	R2	lambda	877	32	46	130.521573421617	1.84658068169696e-06	342.632684532728	no	no
M8	C0	R2	kappa	877	32	46	118.51257840953	4.09300039385663e-05	330.623689520641	no	no
M8	C0	R2	delta	877	32	46	113.883982142129	0.000125356739012039	325.995093253241	yes	no
M8	C1	R2	lambda	877	31	47	114.469191852625	5.71195628576993e-05	337.383477566911	no	no
M8	C1	R2	kappa	877	31	47	102.712690207662	0.000887347228793467	325.626975921948	no	no
M8	C1	R2	delta	877	31	47	100.966622584906	0.00129655475438795	323.880908299192	yes	no
M8	C2	R2	lambda	877	30	48	106.033409731194	0.000230163893455648	340.386350907665	no	no
M8	C2	R2	kappa	877	30	48	100.794092925638	0.000768278434191916	335.147034102108	no	no
M8	C2	R2	delta	877	30	48	100.144051693716	0.000888001895615997	334.496992870187	yes	no
M8	C3	R2	lambda	877	30	48	111.010541446326	6.90356388486357e-05	345.363482622797	no	no
M8	C3	R2	kappa	877	30	48	102.362980049413	0.000539280021102595	336.715921225884	no	no
M8	C3	R2	delta	877	30	48	99.578219161674	0.00100641923767875	333.931160338145	yes	no
M8	C4	R2	lambda	877	29	49	110.143891670836	4.34998202170078e-05	356.628740155684	no	no
M8	C4	R2	kappa	877	29	49	101.789489239204	0.000336438776169512	348.274337724052	no	no
M8	C4	R2	delta	877	29	49	98.5580390471689	0.000710250163700854	345.042887532017	yes	no
M8	C5	R2	lambda	877	26	52	78.6600437006836	0.00991216733075706	366.393377034017	no	no
M8	C5	R2	kappa	877	26	52	66.9402556460549	0.0795129481956086	354.673588979388	no	yes
M8	C5	R2	delta	877	26	52	68.4153765109225	0.0630326302088691	356.148709844256	yes	no
M8	C6	R2	lambda	877	20	58	45.4998120678457	0.253797120036845	446.666478734512	no	yes
M8	C6	R2	kappa	877	20	58	44.4274580508885	0.29054314599103	445.594124717555	no	yes
M8	C6	R2	delta	877	20	58	47.1134138506861	0.204374359596091	448.280080517353	yes	no
M8	C7	R2	lambda	877	20	58	67.6735592511764	0.00404786928353618	468.840225917843	no	no
M8	C7	R2	kappa	877	20	58	57.5605776280965	0.0355438380676906	458.727244294763	no	no
M8	C7	R2	delta	877	20	58	58.7843999429347	0.0279523720382254	459.951066609601	yes	no
M8	C8	R2	lambda	877	14	64	36.8797280497113	0.12153670469483	627.101950271933	no	yes
M8	C8	R2	kappa	877	14	64	35.0909452997868	0.167235441053606	625.313167522009	no	yes
M8	C8	R2	delta	877	14	64	36.5617336642703	0.128844430891812	626.783955886492	yes	no
M12	C0	R1	lambda	877	41	37	282.340096684266	0	418.828985573155	no	no
M12	C0	R1	kappa	877	41	37	216.196346152107	4.91828799908944e-14	352.685235040996	no	no
M12	C0	R1	delta	877	41	37	183.785685340106	8.97892094009478e-10	320.274574228995	yes	no
M12	C1	R1	lambda	877	40	38	251.689569281484	0	395.053205645121	no	no
M12	C1	R1	kappa	877	40	38	200.740324998067	2.35600428055704e-12	344.103961361703	no	no
M12	C1	R1	delta	877	40	38	165.03547464469	7.38666473543148e-08	308.399111008327	yes	no
M12	C2	R1	lambda	877	39	39	234.821969022775	0	385.380108557659	no	no
M12	C2	R1	kappa	877	39	39	199.152589092817	1.48114853715242e-12	349.7107286277	no	no
M12	C2	R1	delta	877	39	39	164.710803007473	3.73522652807878e-08	315.268942542357	yes	no
M12	C3	R1	lambda	877	39	39	250.137196944873	0	400.695336479756	no	no
M12	C3	R1	kappa	877	39	39	201.011230894238	8.27782287160517e-13	351.569370429122	no	no
M12	C3	R1	delta	877	39	39	163.976045203235	4.56701544360172e-08	314.534184738119	yes	no
M12	C4	R1	lambda	877	38	40	239.257276099001	0	397.352514194239	no	no
M12	C4	R1	kappa	877	38	40	200.852966721735	3.24185123190546e-13	358.948204816974	no	no
M12	C4	R1	delta	877	38	40	164.425862738776	1.82748612909123e-08	322.521100834014	yes	no
M12	C5	R1	lambda	877	35	43	178.053282780865	2.25990337554549e-11	361.078923806506	no	no
M12	C5	R1	kappa	877	35	43	138.723774723434	1.93399930825677e-06	321.749415749075	no	no
M12	C5	R1	delta	877	35	43	119.068177556361	0.000231774075181712	302.093818582002	yes	no
M12	C6	R1	lambda	877	29	49	118.903112687996	4.35037654211712e-06	365.387961172845	no	no
M12	C6	R1	kappa	877	29	49	115.087562464256	1.2081621892146e-05	361.572410949105	no	no
M12	C6	R1	delta	877	29	49	101.231824072192	0.000383449516918932	347.716672557041	yes	no
M12	C7	R1	lambda	877	29	49	166.305246210912	2.15871764908115e-12	412.790094695761	no	no
M12	C7	R1	kappa	877	29	49	129.496773245639	2.22947475925217e-07	375.981621730488	no	no
M12	C7	R1	delta	877	29	49	109.683950450174	4.88810795882255e-05	356.168798935023	yes	no
M12	C8	R1	lambda	877	23	55	110.289343496518	3.36117251031887e-07	448.437491644666	no	no
M12	C8	R1	kappa	877	23	55	104.643758067941	1.83985159707412e-06	442.791906216089	no	no
M12	C8	R1	delta	877	23	55	92.2893743403787	6.1191933938054e-05	430.437522488527	yes	no
M12	C0	R2	lambda	877	31	47	127.108789798415	2.16978617451069e-06	350.023075512701	no	no
M12	C0	R2	kappa	877	31	47	115.099794786327	4.88796998867613e-05	338.014080500613	no	no
M12	C0	R2	delta	877	31	47	110.450588188323	0.000151119496615171	333.364873902609	yes	no
M12	C1	R2	lambda	877	30	48	111.056408229423	6.82565033877092e-05	345.409349405894	no	no
M12	C1	R2	kappa	877	30	48	99.2999065844602	0.00107000888243836	333.652847760931	no	no
M12	C1	R2	delta	877	30	48	97.5332286310997	0.00157121866836663	331.88616980757	yes	no
M12	C2	R2	lambda	877	29	49	102.620626107992	0.000276466935962394	349.105474592841	no	no
M12	C2	R2	kappa	877	29	49	97.3813093024355	0.000926255219584671	343.866157787284	no	no
M12	C2	R2	delta	877	29	49	96.7106577399053	0.00107585475185323	343.195506224754	yes	no
M12	C3	R2	lambda	877	29	49	107.597757823124	8.24946741327937e-05	354.082606307973	no	no
M12	C3	R2	kappa	877	29	49	98.9501964262111	0.000649585768630168	345.43504491106	no	no
M12	C3	R2	delta	877	29	49	96.1448252078574	0.00121958632089092	342.629673692706	yes	no
M12	C4	R2	lambda	877	28	50	106.731108047634	5.17999229325827e-05	366.106108047634	no	no
M12	C4	R2	kappa	877	28	50	98.3767056160017	0.000404525520903753	357.751705616002	no	no
M12	C4	R2	delta	877	28	50	95.1246450933522	0.000860133016050257	354.499645093352	yes	no
M12	C5	R2	lambda	877	25	53	75.2472600774815	0.0119935161111201	378.626570422309	no	no
M12	C5	R2	kappa	877	25	53	63.5274720228528	0.0947024629910878	366.90678236768	no	yes
M12	C5	R2	delta	877	25	53	64.9819825571164	0.0755759385568077	368.361292901944	yes	no
M12	C6	R2	lambda	877	19	59	42.0870284446436	0.29843915762179	467.913115401165	no	yes
M12	C6	R2	kappa	877	19	59	41.0146744276864	0.339752376607091	466.840761384208	no	yes
M12	C6	R2	delta	877	19	59	43.680019896875	0.242805456432051	469.506106853397	yes	no
M12	C7	R2	lambda	877	19	59	64.2607756279743	0.00490742817157575	490.086862584496	no	no
M12	C7	R2	kappa	877	19	59	54.1477940048944	0.043214631384406	479.973880961416	no	no
M12	C7	R2	delta	877	19	59	55.351005989118	0.0341533662068134	481.17709294564	yes	no
M12	C8	R2	lambda	877	13	65	33.4669444265093	0.148978291090795	668.17282677945	no	yes
M12	C8	R2	kappa	877	13	65	31.6781616765847	0.203977665725382	666.384044029526	no	yes
M12	C8	R2	delta	877	13	65	33.1283397104537	0.158407054508027	667.834222063395	yes	no
M3	C0	R1	lambda	878	43	35	285.812273245593	0	409.429294522189	no	no
M3	C0	R1	kappa	878	43	35	220.351525865604	9.45910016980633e-14	343.9685471422	no	no
M3	C0	R1	delta	878	43	35	186.642100596753	2.06961325854849e-09	310.259121873349	yes	no
M3	C1	R1	lambda	878	42	36	263.408970056469	0	393.32201353473	no	no
M3	C1	R1	kappa	878	42	36	211.142708152487	6.32938146338802e-13	341.055751630748	no	no
M3	C1	R1	delta	878	42	36	173.060781126683	3.89750003382261e-08	302.973824604943	yes	no
M3	C2	R1	lambda	878	41	37	242.59445626155	0	379.083345150438	no	no
M3	C2	R1	kappa	878	41	37	208.384608617802	5.72764058404118e-13	344.873497506691	no	no
M3	C2	R1	delta	878	41	37	172.231053279979	2.26893472898837e-08	308.719942168868	yes	no
M3	C3	R1	lambda	878	41	37	259.796857797951	0	396.28574668684	no	no
M3	C3	R1	kappa	878	41	37	209.934415342973	3.53383988738187e-13	346.423304231862	no	no
M3	C3	R1	delta	878	41	37	171.631129049169	2.67118170915737e-08	308.120017938057	yes	no
M3	C4	R1	lambda	878	40	38	246.817605653294	0	390.18124201693	no	no
M3	C4	R1	kappa	878	40	38	208.900486974403	1.84074977482851e-13	352.264123338039	no	no
M3	C4	R1	delta	878	40	38	171.331499271243	1.32543824804543e-08	314.69513563488	yes	no
M3	C5	R1	lambda	878	37	41	186.626460886176	1.06954445300289e-11	352.626460886176	no	no
M3	C5	R1	kappa	878	37	41	147.409479362372	8.52926335559445e-07	313.409479362372	no	no
M3	C5	R1	delta	878	37	41	125.133059462361	0.00018997950102928	291.133059462361	yes	no
M3	C6	R1	lambda	878	31	47	124.71097377812	4.12836650298676e-06	347.625259492405	no	no
M3	C6	R1	kappa	878	31	47	120.438363688369	1.26593702824973e-05	343.352649402655	no	no
M3	C6	R1	delta	878	31	47	108.002502772811	0.000268624640652471	330.916788487097	yes	no
M3	C7	R1	lambda	878	31	47	172.854355090928	2.10031991798587e-12	395.768640805214	no	no
M3	C7	R1	kappa	878	31	47	136.286881389676	1.69271827110684e-07	359.201167103962	no	no
M3	C7	R1	delta	878	31	47	113.013495225205	8.15798369597776e-05	335.927780939491	yes	no
M3	C8	R1	lambda	878	25	53	116.114111008078	3.54370266353321e-07	419.493421352906	no	no
M3	C8	R1	kappa	878	25	53	108.696839188805	3.10110446277712e-06	412.076149533633	no	no
M3	C8	R1	delta	878	25	53	96.9725645325253	7.70146919989445e-05	400.351874877353	yes	no
M3	C0	R2	lambda	878	33	45	131.323869867778	3.13668969664782e-06	333.215761759669	no	no
M3	C0	R2	kappa	878	33	45	120.434046183186	4.93186223824438e-05	322.325938075078	no	no
M3	C0	R2	delta	878	33	45	109.317839247363	0.000641214305838522	311.209731139255	yes	no
M3	C1	R2	lambda	878	32	46	118.364156575607	4.24548920513468e-05	330.475267686719	no	no
M3	C1	R2	kappa	878	32	46	109.824226771873	0.000322086100563945	321.935337882985	no	no
M3	C1	R2	delta	878	32	46	98.9988309408414	0.00328818473054526	311.109942051952	yes	no
M3	C2	R2	lambda	878	31	47	108.071128505844	0.000264376901291552	330.985414220129	no	no
M3	C2	R2	kappa	878	31	47	105.95192352724	0.000430313261231663	328.866209241526	no	no
M3	C2	R2	delta	878	31	47	98.5128111977772	0.00217978716037615	321.427096912063	yes	no
M3	C3	R2	lambda	878	31	47	113.903106130982	6.56466538838663e-05	336.817391845267	no	no
M3	C3	R2	kappa	878	31	47	106.576347355805	0.000373186101823575	329.49063307009	no	no
M3	C3	R2	delta	878	31	47	97.8595644901497	0.00249631168796527	320.773850204435	yes	no
M3	C4	R2	lambda	878	30	48	111.86575408694	5.58268990044075e-05	346.21869526341	no	no
M3	C4	R2	kappa	878	30	48	105.913620687882	0.000236768659960918	340.266561864353	no	no
M3	C4	R2	delta	878	30	48	97.5933130613998	0.00155103338441165	331.94625423787	yes	no
M3	C5	R2	lambda	878	27	51	79.9017063264843	0.0125457361741211	352.998480520033	no	no
M3	C5	R2	kappa	878	27	51	70.4909732001526	0.0652882154213278	343.587747393701	no	yes
M3	C5	R2	delta	878	27	51	62.2627753680288	0.205756220741079	335.359549561577	yes	no
M3	C6	R2	lambda	878	21	57	44.3426409154199	0.373162155650458	422.82264091542	no	yes
M3	C6	R2	kappa	878	21	57	45.3852412449873	0.33278896561129	423.865241244987	no	yes
M3	C6	R2	delta	878	21	57	44.4884433686425	0.367381271380107	422.968443368643	yes	no
M3	C7	R2	lambda	878	21	57	66.8820514250473	0.00863640829486279	445.362051425047	no	no
M3	C7	R2	kappa	878	21	57	57.94139368487	0.051681417830948	436.42139368487	no	yes
M3	C7	R2	delta	878	21	57	51.386917898489	0.151956710057288	429.866917898489	yes	no
M3	C8	R2	lambda	878	15	63	35.984654418525	0.208580202192622	586.405707050104	no	yes
M3	C8	R2	kappa	878	15	63	35.3431586842772	0.230368602336313	585.764211315856	no	yes
M3	C8	R2	delta	878	15	63	34.2483559059199	0.271012830683462	584.669408537499	yes	no
M8	C0	R1	lambda	878	42	36	284.903619063738	0	414.816662541999	no	no
M8	C0	R1	kappa	878	42	36	219.442871683749	4.74065231514942e-14	349.35591516201	no	no
M8	C0	R1	delta	878	42	36	185.771974547228	1.17055698467539e-09	315.685018025489	yes	no
M8	C1	R1	lambda	878	41	37	262.500315874614	0	398.989204763503	no	no
M8	C1	R1	kappa	878	41	37	210.234053970633	3.21853654838833e-13	346.722942859522	no	no
M8	C1	R1	delta	878	41	37	172.190655077081	2.29404192308991e-08	308.67954396597	yes	no
M8	C2	R1	lambda	878	40	38	241.685802079695	0	385.049438443331	no	no
M8	C2	R1	kappa	878	40	38	207.475954435947	2.88435941797616e-13	350.839590799583	no	no
M8	C2	R1	delta	878	40	38	171.36092723038	1.31468040898142e-08	314.724563594017	yes	no
M8	C3	R1	lambda	878	40	38	258.888203616096	0	402.251839979733	no	no
M8	C3	R1	kappa	878	40	38	209.025761161118	1.76858527822787e-13	352.389397524755	no	no
M8	C3	R1	delta	878	40	38	170.761002999581	1.55195638562589e-08	314.124639363217	yes	no
M8	C4	R1	lambda	878	39	39	245.908951471439	0	396.467091006323	no	no
M8	C4	R1	kappa	878	39	39	207.991832792548	9.05941988094128e-14	358.549972327432	no	no
M8	C4	R1	delta	878	39	39	170.461373221656	7.5584675185425e-09	321.019512756539	yes	no
M8	C5	R1	lambda	878	36	42	185.717806704321	5.40312239394325e-12	360.017806704321	no	no
M8	C5	R1	kappa	878	36	42	146.500825180518	5.18365214530192e-07	320.800825180518	no	no
M8	C5	R1	delta	878	36	42	124.26293341276	0.000128982385683374	298.56293341276	yes	no
M8	C6	R1	lambda	878	30	48	123.802319596265	2.47442289380562e-06	358.155260772736	no	no
M8	C6	R1	kappa	878	30	48	119.529709506514	7.78854904681658e-06	353.882650682985	no	no
M8	C6	R1	delta	878	30	48	107.132376723213	0.000177272975795173	341.485317899683	yes	no
M8	C7	R1	lambda	878	30	48	171.945700909074	9.71445146547012e-13	406.298642085544	no	no
M8	C7	R1	kappa	878	30	48	135.378227207822	9.4784466386777e-08	369.731168384292	no	no
M8	C7	R1	delta	878	30	48	112.143369175617	5.20906459615667e-05	346.496310352088	yes	no
M8	C8	R1	lambda	878	24	54	115.205456826223	1.88317722193965e-07	435.348313969081	no	no
M8	C8	R1	kappa	878	24	54	107.78818500695	1.73512678591781e-06	427.931042149808	no	no
M8	C8	R1	delta	878	24	54	96.1024384829376	4.6496516597383e-05	416.245295625795	yes	no
M8	C0	R2	lambda	878	32	46	130.415215685923	1.90011276346436e-06	342.526326797034	no	no
M8	C0	R2	kappa	878	32	46	119.525392001331	3.18511504755481e-05	331.636503112442	no	no
M8	C0	R2	delta	878	32	46	108.447713197839	0.00043977558703534	320.55882430895	yes	no
M8	C1	R2	lambda	878	31	47	117.455502393753	2.7118261288428e-05	340.369788108039	no	no
M8	C1	R2	kappa	878	31	47	108.915572590019	0.000217099430709022	331.829858304304	no	no
M8	C1	R2	delta	878	31	47	98.1287048912401	0.00236101704146285	321.042990605526	yes	no
M8	C2	R2	lambda	878	30	48	107.162474323989	0.000176002996455815	341.51541550046	no	no
M8	C2	R2	kappa	878	30	48	105.043269345385	0.000290510034689828	339.396210521856	no	no
M8	C2	R2	delta	878	30	48	97.6426851481786	0.00153463003828547	331.995626324649	yes	no
M8	C3	R2	lambda	878	30	48	112.994451949127	4.20818943696055e-05	347.347393125597	no	no
M8	C3	R2	kappa	878	30	48	105.66769317395	0.000250901982266516	340.020634350421	no	no
M8	C3	R2	delta	878	30	48	96.989438440562	0.00176549968893747	331.342379617033	yes	no
M8	C4	R2	lambda	878	29	49	110.957099905085	3.53554761840513e-05	357.441948389933	no	no
M8	C4	R2	kappa	878	29	49	105.004966506028	0.000155993354477135	351.489814990876	no	no
M8	C4	R2	delta	878	29	49	96.7231870118121	0.00107286130519713	343.208035496661	yes	no
M8	C5	R2	lambda	878	26	52	78.9930521446297	0.00927400084491636	366.726385477963	no	no
M8	C5	R2	kappa	878	26	52	69.5823190182979	0.0521157669496857	357.315652351631	no	yes
M8	C5	R2	delta	878	26	52	61.3926493184276	0.174824491575244	349.125982651761	yes	no
M8	C6	R2	lambda	878	20	58	43.4339867335653	0.327231624294457	444.600653400232	no	yes
M8	C6	R2	kappa	878	20	58	44.4765870631327	0.28879350779853	445.643253729799	no	yes
M8	C6	R2	delta	878	20	58	43.618317319044	0.320240120860598	444.784983985711	yes	no
M8	C7	R2	lambda	878	20	58	65.9733972431926	0.00599825625651174	467.140063909859	no	no
M8	C7	R2	kappa	878	20	58	57.0327395030154	0.0393419282773902	458.199406169682	no	no
M8	C7	R2	delta	878	20	58	50.5167918489013	0.123172076709367	451.683458515568	yes	no
M8	C8	R2	lambda	878	14	64	35.0760002366703	0.167665820670049	625.298222458892	no	yes
M8	C8	R2	kappa	878	14	64	34.4345045024225	0.186931757209864	624.656726724645	no	yes
M8	C8	R2	delta	878	14	64	33.3782298563322	0.222096289544342	623.600452078554	yes	no
M12	C0	R1	lambda	878	41	37	281.569974925514	0	418.058863814403	no	no
M12	C0	R1	kappa	878	41	37	216.109227545525	5.05151476204446e-14	352.598116434414	no	no
M12	C0	R1	delta	878	41	37	182.425458239938	1.32401978270025e-09	318.914347128827	yes	no
M12	C1	R1	lambda	878	40	38	259.16667173639	0	402.530308100026	no	no
M12	C1	R1	kappa	878	40	38	206.900409832408	3.45723449868274e-13	350.264046196045	no	no
M12	C1	R1	delta	878	40	38	168.844138769791	2.62899166880715e-08	312.207775133428	yes	no
M12	C2	R1	lambda	878	39	39	238.35215794147	0	388.910297476354	no	no
M12	C2	R1	kappa	878	39	39	204.142310297723	3.08530978543331e-13	354.700449832606	no	no
M12	C2	R1	delta	878	39	39	168.014410923087	1.49946391969635e-08	318.572550457971	yes	no
M12	C3	R1	lambda	878	39	39	255.554559477872	0	406.112699012756	no	no
M12	C3	R1	kappa	878	39	39	205.692117022894	1.88626891883814e-13	356.250256557778	no	no
M12	C3	R1	delta	878	39	39	167.414486692283	1.77162904346773e-08	317.972626227167	yes	no
M12	C4	R1	lambda	878	38	40	242.575307333215	0	400.670545428453	no	no
M12	C4	R1	kappa	878	38	40	204.658188654324	9.5812247025151e-14	362.753426749562	no	no
M12	C4	R1	delta	878	38	40	167.114856914358	8.57666460074569e-09	325.210095009596	yes	no
M12	C5	R1	lambda	878	35	43	182.384162566097	5.78781467197587e-12	365.409803591738	no	no
M12	C5	R1	kappa	878	35	43	143.167181042293	5.96339868264018e-07	326.192822067934	no	no
M12	C5	R1	delta	878	35	43	120.91641710547	0.000152612815576103	303.942058131111	yes	no
M12	C6	R1	lambda	878	29	49	120.468675458041	2.83873464090867e-06	366.953523942889	no	no
M12	C6	R1	kappa	878	29	49	116.19606536829	9.00500583200792e-06	362.680913853138	no	no
M12	C6	R1	delta	878	29	49	103.78586041592	0.000209364826361358	350.270708900769	yes	no
M12	C7	R1	lambda	878	29	49	168.612056770849	9.9520391927399e-13	415.096905255698	no	no
M12	C7	R1	kappa	878	29	49	132.044583069597	1.0618124834938e-07	378.529431554446	no	no
M12	C7	R1	delta	878	29	49	108.796852868319	6.1134371098559e-05	355.281701353168	yes	no
M12	C8	R1	lambda	878	23	55	111.871812687999	2.06662275070713e-07	450.019960836147	no	no
M12	C8	R1	kappa	878	23	55	104.454540868726	1.94578889145536e-06	442.602689016874	no	no
M12	C8	R1	delta	878	23	55	92.7559221756398	5.39288716230324e-05	430.904070323788	yes	no
M12	C0	R2	lambda	878	31	47	127.081571547699	2.18581035560383e-06	349.995857261984	no	no
M12	C0	R2	kappa	878	31	47	116.191747863107	3.72505964375547e-05	339.106033577393	no	no
M12	C0	R2	delta	878	31	47	105.101196890548	0.00052168797937957	328.015482604834	yes	no
M12	C1	R2	lambda	878	30	48	114.121858255528	3.16477499165968e-05	348.474799431999	no	no
M12	C1	R2	kappa	878	30	48	105.581928451794	0.000256018241579503	339.934869628265	no	no
M12	C1	R2	delta	878	30	48	94.78218858395	0.00281047165624626	329.135129760421	yes	no
M12	C2	R2	lambda	878	29	49	103.828830185765	0.000207216690386036	350.313678670613	no	no
M12	C2	R2	kappa	878	29	49	101.709625207161	0.000342815846728906	348.194473692009	no	no
M12	C2	R2	delta	878	29	49	94.2961688408858	0.00182612360208645	340.781017325734	yes	no
M12	C3	R2	lambda	878	29	49	109.660807810902	4.91682049948983e-05	356.145656295751	no	no
M12	C3	R2	kappa	878	29	49	102.334049035726	0.000295885245954031	348.818897520574	no	no
M12	C3	R2	delta	878	29	49	93.6429221332642	0.00210140012176196	340.127770618113	yes	no
M12	C4	R2	lambda	878	28	50	107.623455766861	4.1205267140465e-05	366.998455766861	no	no
M12	C4	R2	kappa	878	28	50	101.671322367803	0.000183386698321408	361.046322367803	no	no
M12	C4	R2	delta	878	28	50	93.3766707045143	0.00127553608547648	352.751670704514	yes	no
M12	C5	R2	lambda	878	25	53	75.6594080064052	0.0110462206671726	379.038718351233	no	no
M12	C5	R2	kappa	878	25	53	66.2486748800735	0.0616277959764129	369.627985224901	no	yes
M12	C5	R2	delta	878	25	53	58.0461330111375	0.202992068932008	361.425443355965	yes	no
M12	C6	R2	lambda	878	19	59	40.1003425953408	0.37719849884473	465.926429551863	no	yes
M12	C6	R2	kappa	878	19	59	41.1429429249083	0.334656977718608	466.96902988143	no	yes
M12	C6	R2	delta	878	19	59	40.2718010117512	0.37003197131805	466.097887968273	yes	no
M12	C7	R2	lambda	878	19	59	62.6397531049682	0.00715461483442648	488.46584006149	no	no
M12	C7	R2	kappa	878	19	59	53.6990953647909	0.047094275950241	479.525182321313	no	no
M12	C7	R2	delta	878	19	59	47.1702755416035	0.146251308994408	472.996362498125	yes	no
M12	C8	R2	lambda	878	13	65	31.7423560984459	0.201777918282873	666.448238451387	no	yes
M12	C8	R2	kappa	878	13	65	31.1008603641981	0.224534423341732	665.806742717139	no	yes
M12	C8	R2	delta	878	13	65	30.0317135490344	0.266299237314074	664.737595901976	yes	no
M3	C0	R1	lambda	879	43	35	288.020475933963	0	411.637497210558	no	no
M3	C0	R1	kappa	879	43	35	239.679785007736	2.22044604925031e-16	363.296806284332	no	no
M3	C0	R1	delta	879	43	35	210.947412981232	1.71396230541632e-12	334.564434257828	yes	no
M3	C1	R1	lambda	879	42	36	261.680774271243	0	391.593817749504	no	no
M3	C1	R1	kappa	879	42	36	228.532832762026	2.55351295663786e-15	358.445876240286	no	no
M3	C1	R1	delta	879	42	36	196.421161490663	5.38658007087633e-11	326.334204968924	yes	no
M3	C2	R1	lambda	879	41	37	248.796631099028	0	385.285519987917	no	no
M3	C2	R1	kappa	879	41	37	222.049094789833	7.54951656745106e-15	358.537983678722	no	no
M3	C2	R1	delta	879	41	37	192.538192170427	7.02675695407606e-11	329.027081059316	yes	no
M3	C3	R1	lambda	879	41	37	270.533941075326	0	407.022829964215	no	no
M3	C3	R1	kappa	879	41	37	225.77637767211	2.22044604925031e-15	362.265266560999	no	no
M3	C3	R1	delta	879	41	37	195.432462580896	2.97276647742706e-11	331.921351469785	yes	no
M3	C4	R1	lambda	879	40	38	253.331804308277	0	396.695440671914	no	no
M3	C4	R1	kappa	879	40	38	222.645796675215	2.22044604925031e-15	366.009433038852	no	no
M3	C4	R1	delta	879	40	38	192.652492311855	2.77354805788832e-11	336.016128675491	yes	no
M3	C5	R1	lambda	879	37	41	182.397928194292	3.93665100517637e-11	348.397928194292	no	no
M3	C5	R1	kappa	879	37	41	157.299894688173	5.96030615973575e-08	323.299894688173	no	no
M3	C5	R1	delta	879	37	41	139.844694837991	5.89945672446746e-06	305.844694837991	yes	no
M3	C6	R1	lambda	879	31	47	123.271102900181	6.04505856682813e-06	346.185388614467	no	no
M3	C6	R1	kappa	879	31	47	125.768963529273	3.11211603198913e-06	348.683249243559	no	no
M3	C6	R1	delta	879	31	47	106.111169674239	0.000414999055511345	329.025455388525	yes	no
M3	C7	R1	lambda	879	31	47	182.405728951224	8.65973959207622e-14	405.32001466551	no	no
M3	C7	R1	kappa	879	31	47	147.166292249303	6.98312274671764e-09	370.080577963588	no	no
M3	C7	R1	delta	879	31	47	133.459759013352	3.76767720466908e-07	356.374044727637	yes	no
M3	C8	R1	lambda	879	25	53	115.733501898411	3.97013719677375e-07	419.112812243239	no	no
M3	C8	R1	kappa	879	25	53	115.40603993222	4.37702324052047e-07	418.785350277048	no	no
M3	C8	R1	delta	879	25	53	100.555776054549	2.97556429721402e-05	403.935086399377	yes	no
M3	C0	R2	lambda	879	33	45	130.938859693303	3.47032951841797e-06	332.830751585195	no	no
M3	C0	R2	kappa	879	33	45	123.281309098285	2.45206989626379e-05	325.173200990177	no	no
M3	C0	R2	delta	879	33	45	117.380559671262	0.000102466119978994	319.272451563154	yes	no
M3	C1	R2	lambda	879	32	46	117.50139532534	5.24670886733469e-05	329.612506436451	no	no
M3	C1	R2	kappa	879	32	46	111.68441919757	0.000209979326094678	323.795530308681	no	no
M3	C1	R2	delta	879	32	46	106.786253992276	0.000636650064914979	318.897365103387	yes	no
M3	C2	R2	lambda	879	31	47	110.262486281253	0.000158024428033476	333.176771995539	no	no
M3	C2	R2	kappa	879	31	47	108.402096372592	0.000244777933002926	331.316382086878	no	no
M3	C2	R2	delta	879	31	47	104.369400093775	0.000614804572636851	327.283685808061	yes	no
M3	C3	R2	lambda	879	31	47	119.145468601581	1.76497485221416e-05	342.059754315866	no	no
M3	C3	R2	kappa	879	31	47	111.005617400239	0.000132393779405215	333.919903114524	no	no
M3	C3	R2	delta	879	31	47	106.028950933723	0.000422839665514152	328.943236648009	yes	no
M3	C4	R2	lambda	879	30	48	114.54188660829	2.84412732806105e-05	348.89482778476	no	no
M3	C4	R2	kappa	879	30	48	108.572991516628	0.000125368563078654	342.925932693098	no	no
M3	C4	R2	delta	879	30	48	104.045730202436	0.000366458694417315	338.398671378907	yes	no
M3	C5	R2	lambda	879	27	51	78.1861494185653	0.0173621278603202	351.282923612114	no	no
M3	C5	R2	kappa	879	27	51	71.0116001484264	0.0601263748640148	344.108374341975	no	yes
M3	C5	R2	delta	879	27	51	69.1593923489375	0.0801906860616327	342.256166542486	yes	no
M3	C6	R2	lambda	879	21	57	45.0438291433026	0.345756595544983	423.523829143303	no	yes
M3	C6	R2	kappa	879	21	57	44.7436197315527	0.357366342944921	423.223619731553	no	yes
M3	C6	R2	delta	879	21	57	44.0151268687523	0.386297211085185	422.495126868752	yes	no
M3	C7	R2	lambda	879	21	57	72.997926020096	0.0021265343781367	451.477926020096	no	no
M3	C7	R2	kappa	879	21	57	63.0020803934837	0.0195579837282699	441.482080393484	no	no
M3	C7	R2	delta	879	21	57	62.9474872502083	0.0197757137155535	441.427487250208	yes	no
M3	C8	R2	lambda	879	15	63	37.3657163606674	0.166722538920824	587.786768992246	no	yes
M3	C8	R2	kappa	879	15	63	35.7259881476841	0.217185173466998	586.147040779263	no	yes
M3	C8	R2	delta	879	15	63	37.6331593350153	0.15939719666862	588.054211966594	yes	no
M8	C0	R1	lambda	879	42	36	287.503639156274	0	417.416682634535	no	no
M8	C0	R1	kappa	879	42	36	239.162948230047	1.11022302462516e-16	369.075991708308	no	no
M8	C0	R1	delta	879	42	36	210.50651629965	7.70161712182471e-13	340.419559777911	yes	no
M8	C1	R1	lambda	879	41	37	261.163937493555	0	397.652826382444	no	no
M8	C1	R1	kappa	879	41	37	228.015995984337	1.11022302462516e-15	364.504884873226	no	no
M8	C1	R1	delta	879	41	37	195.980264809	2.52369236619643e-11	332.469153697888	yes	no
M8	C2	R1	lambda	879	40	38	248.27979432134	0	391.643430684976	no	no
M8	C2	R1	kappa	879	40	38	221.532258012144	3.21964677141295e-15	364.895894375781	no	no
M8	C2	R1	delta	879	40	38	192.097295488777	3.27734506200272e-11	335.460931852414	yes	no
M8	C3	R1	lambda	879	40	38	270.017104297637	0	413.380740661273	no	no
M8	C3	R1	kappa	879	40	38	225.259540894421	8.88178419700125e-16	368.623177258058	no	no
M8	C3	R1	delta	879	40	38	194.991565899346	1.36827216223878e-11	338.355202262982	yes	no
M8	C4	R1	lambda	879	39	39	252.814967530588	0	403.373107065472	no	no
M8	C4	R1	kappa	879	39	39	222.128959897526	8.88178419700125e-16	372.68709943241	no	no
M8	C4	R1	delta	879	39	39	192.211595630305	1.26376686893082e-11	342.769735165189	yes	no
M8	C5	R1	lambda	879	36	42	181.881091416604	1.79373182973563e-11	356.181091416604	no	no
M8	C5	R1	kappa	879	36	42	156.783057910484	3.08756994416015e-08	331.083057910484	no	no
M8	C5	R1	delta	879	36	42	139.403798156328	3.30977956253253e-06	313.703798156328	yes	no
M8	C6	R1	lambda	879	30	48	122.754266122493	3.28813298156039e-06	357.107207298963	no	no
M8	C6	R1	kappa	879	30	48	125.252126751585	1.66452085925695e-06	359.605067928055	no	no
M8	C6	R1	delta	879	30	48	105.67027299259	0.000250749611843792	340.023214169061	yes	no
M8	C7	R1	lambda	879	30	48	181.888892173536	3.35287353436797e-14	416.241833350006	no	no
M8	C7	R1	kappa	879	30	48	146.649455471614	3.26479998591367e-09	381.002396648085	no	no
M8	C7	R1	delta	879	30	48	133.018862331802	1.87493728542876e-07	367.371803508272	yes	no
M8	C8	R1	lambda	879	24	54	115.216665120723	1.87673660501098e-07	435.35952226358	no	no
M8	C8	R1	kappa	879	24	54	114.889203154531	2.07413233699327e-07	435.032060297388	no	no
M8	C8	R1	delta	879	24	54	100.114879372999	1.55173659189822e-05	420.257736515856	yes	no
M8	C0	R2	lambda	879	32	46	130.422022915615	1.89664161631686e-06	342.533134026726	no	no
M8	C0	R2	kappa	879	32	46	122.764472320597	1.40904597349945e-05	334.875583431708	no	no
M8	C0	R2	delta	879	32	46	116.93966298968	6.01734817681221e-05	329.050774100791	yes	no
M8	C1	R2	lambda	879	31	47	116.984558547651	3.05353650792428e-05	339.898844261937	no	no
M8	C1	R2	kappa	879	31	47	111.167582419882	0.000127363909149136	334.081868134167	no	no
M8	C1	R2	delta	879	31	47	106.345357310613	0.000393419300699693	329.259643024899	yes	no
M8	C2	R2	lambda	879	30	48	109.745649503565	9.42402117374286e-05	344.098590680035	no	no
M8	C2	R2	kappa	879	30	48	107.885259594904	0.000148001680857379	342.238200771374	no	no
M8	C2	R2	delta	879	30	48	103.928503412126	0.000376539395506081	338.281444588597	yes	no
M8	C3	R2	lambda	879	30	48	118.628631823892	9.8768076047806e-06	352.981573000363	no	no
M8	C3	R2	kappa	879	30	48	110.48878062255	7.85252171038309e-05	344.841721799021	no	no
M8	C3	R2	delta	879	30	48	105.588054252173	0.000255649520389367	339.940995428644	yes	no
M8	C4	R2	lambda	879	29	49	114.025049830601	1.59770888380484e-05	360.50989831545	no	no
M8	C4	R2	kappa	879	29	49	108.056154738939	7.35928080934922e-05	354.541003223788	no	no
M8	C4	R2	delta	879	29	49	103.604833520886	0.000218651565927486	350.089682005735	yes	no
M8	C5	R2	lambda	879	26	52	77.6693126408768	0.0120553204854362	365.40264597421	no	no
M8	C5	R2	kappa	879	26	52	70.4947633707378	0.0447407407861542	358.228096704071	no	no
M8	C5	R2	delta	879	26	52	68.7184956672744	0.0600268511947746	356.451829000608	yes	no
M8	C6	R2	lambda	879	20	58	44.526992365614	0.287004909932521	445.693659032281	no	yes
M8	C6	R2	kappa	879	20	58	44.2267829538641	0.297754296877252	445.393449620531	no	yes
M8	C6	R2	delta	879	20	58	43.574230187103	0.321904853877543	444.74089685377	yes	no
M8	C7	R2	lambda	879	20	58	72.4810892424074	0.00126109541589781	473.647755909074	no	no
M8	C7	R2	kappa	879	20	58	62.4852436157951	0.0129921862678127	463.651910282462	no	no
M8	C7	R2	delta	879	20	58	62.5065905686583	0.0129327561036643	463.673257235325	yes	no
M8	C8	R2	lambda	879	14	64	36.8488795829788	0.122230817649053	627.071101805201	no	yes
M8	C8	R2	kappa	879	14	64	35.2091513699955	0.163860686619741	625.431373592218	no	yes
M8	C8	R2	delta	879	14	64	37.1922626534653	0.114680742712275	627.414484875688	yes	no
M12	C0	R1	lambda	879	41	37	283.336917770393	0	419.825806659282	no	no
M12	C0	R1	kappa	879	41	37	234.996226844166	1.11022302462516e-16	371.485115733055	no	no
M12	C0	R1	delta	879	41	37	206.3291116693	1.08324460512677e-12	342.818000558189	yes	no
M12	C1	R1	lambda	879	40	38	256.997216107673	0	400.36085247131	no	no
M12	C1	R1	kappa	879	40	38	223.849274598456	1.4432899320127e-15	367.212910962092	no	no
M12	C1	R1	delta	879	40	38	191.802860178649	3.58022500535071e-11	335.166496542285	yes	no
M12	C2	R1	lambda	879	39	39	244.113072935458	0	394.671212470342	no	no
M12	C2	R1	kappa	879	39	39	217.365536626263	4.32986979603811e-15	367.923676161147	no	no
M12	C2	R1	delta	879	39	39	187.919890858413	4.64651650489145e-11	338.478030393296	yes	no
M12	C3	R1	lambda	879	39	39	265.850382911756	0	416.40852244664	no	no
M12	C3	R1	kappa	879	39	39	221.09281950854	1.33226762955019e-15	371.650959043424	no	no
M12	C3	R1	delta	879	39	39	190.814161268981	1.93495219846795e-11	341.372300803865	yes	no
M12	C4	R1	lambda	879	38	40	248.648246144707	0	406.743484239945	no	no
M12	C4	R1	kappa	879	38	40	217.962238511645	1.22124532708767e-15	376.057476606883	no	no
M12	C4	R1	delta	879	38	40	188.03419099994	1.78382864035598e-11	346.129429095178	yes	no
M12	C5	R1	lambda	879	35	43	177.714370030722	2.5120905355891e-11	360.740011056363	no	no
M12	C5	R1	kappa	879	35	43	152.616336524603	4.42187464422261e-08	335.641977550244	no	no
M12	C5	R1	delta	879	35	43	135.226393525977	4.7726389845737e-06	318.252034551618	yes	no
M12	C6	R1	lambda	879	29	49	118.587544736612	4.73874758388781e-06	365.07239322146	no	no
M12	C6	R1	kappa	879	29	49	121.085405365704	2.3964238069496e-06	367.570253850552	no	no
M12	C6	R1	delta	879	29	49	101.492868362226	0.000360711405507752	347.977716847074	yes	no
M12	C7	R1	lambda	879	29	49	177.722170787655	4.46309655899313e-14	424.207019272503	no	no
M12	C7	R1	kappa	879	29	49	142.482734085733	4.60719729034054e-09	388.967582570581	no	no
M12	C7	R1	delta	879	29	49	128.841457701437	2.69375058703503e-07	375.326306186285	yes	no
M12	C8	R1	lambda	879	23	55	111.049943734841	2.66189432940322e-07	449.19809188299	no	no
M12	C8	R1	kappa	879	23	55	110.72248176865	2.94343966977806e-07	448.870629916798	no	no
M12	C8	R1	delta	879	23	55	95.9374747426345	2.24844930508672e-05	434.085622890783	yes	no
M12	C0	R2	lambda	879	31	47	126.255301529733	2.7312101272825e-06	349.169587244019	no	no
M12	C0	R2	kappa	879	31	47	118.597750934716	2.02981897016175e-05	341.512036649001	no	no
M12	C0	R2	delta	879	31	47	112.762258359329	8.67165058781039e-05	335.676544073615	yes	no
M12	C1	R2	lambda	879	30	48	112.81783716177	4.39925060771174e-05	347.170778338241	no	no
M12	C1	R2	kappa	879	30	48	107.000861034	0.000182926277748074	341.353802210471	no	no
M12	C1	R2	delta	879	30	48	102.167952680262	0.000563723579514619	336.520893856733	yes	no
M12	C2	R2	lambda	879	29	49	105.578928117683	0.00013565142156502	352.063776602532	no	no
M12	C2	R2	kappa	879	29	49	103.718538209022	0.000212773399973276	350.203386693871	no	no
M12	C2	R2	delta	879	29	49	99.7510987817614	0.000540655416255587	346.23594726661	yes	no
M12	C3	R2	lambda	879	29	49	114.461910438011	1.42465851473705e-05	360.946758922859	no	no
M12	C3	R2	kappa	879	29	49	106.322059236669	0.000113077285777918	352.806907721517	no	no
M12	C3	R2	delta	879	29	49	101.410649621809	0.000367730234320018	347.895498106657	yes	no
M12	C4	R2	lambda	879	28	50	109.85832844472	2.30603162879595e-05	369.23332844472	no	no
M12	C4	R2	kappa	879	28	50	103.889433353058	0.000106112766382171	363.264433353058	no	no
M12	C4	R2	delta	879	28	50	99.4274288905216	0.00031522102091408	358.802428890522	yes	no
M12	C5	R2	lambda	879	25	53	73.5025912549956	0.0168763847674888	376.881901599823	no	no
M12	C5	R2	kappa	879	25	53	66.3280419848566	0.0608310007486754	369.707352329684	no	yes
M12	C5	R2	delta	879	25	53	64.5410910369236	0.0810051584124853	367.920401381751	yes	no
M12	C6	R2	lambda	879	19	59	40.3602709797328	0.366359413649149	466.186357936255	no	yes
M12	C6	R2	kappa	879	19	59	40.0600615679829	0.378891363723149	465.886148524505	no	yes
M12	C6	R2	delta	879	19	59	39.3968255567383	0.407243769797043	465.22291251326	yes	no
M12	C7	R2	lambda	879	19	59	68.3143678565262	0.00183348931426153	494.140454813048	no	no
M12	C7	R2	kappa	879	19	59	58.3185222299139	0.0185770441542655	484.144609186436	no	no
M12	C7	R2	delta	879	19	59	58.3291859382937	0.0185351295609925	484.155272894815	yes	no
M12	C8	R2	lambda	879	13	65	32.6821581970976	0.171520259206759	667.388040550039	no	yes
M12	C8	R2	kappa	879	13	65	31.0424299841143	0.226692966814966	665.748312337055	no	yes
M12	C8	R2	delta	879	13	65	33.0148580231007	0.161667346938881	667.720740376042	yes	no
M3	C0	R1	lambda	880	43	35	286.560609100593	0	410.177630377189	no	no
M3	C0	R1	kappa	880	43	35	214.35704658719	6.04960526118248e-13	337.974067863786	no	no
M3	C0	R1	delta	880	43	35	171.890316859238	1.11374574895962e-07	295.507338135834	yes	no
M3	C1	R1	lambda	880	42	36	254.022398529594	0	383.935442007855	no	no
M3	C1	R1	kappa	880	42	36	199.705964678796	2.03479455507249e-11	329.619008157057	no	no
M3	C1	R1	delta	880	42	36	154.381420196502	4.56136792237327e-06	284.294463674763	yes	no
M3	C2	R1	lambda	880	41	37	238.06987109996	0	374.558759988849	no	no
M3	C2	R1	kappa	880	41	37	199.140309570602	9.7550856281714e-12	335.629198459491	no	no
M3	C2	R1	delta	880	41	37	154.361566241616	2.37392557422833e-06	290.850455130505	yes	no
M3	C3	R1	lambda	880	41	37	252.039047858722	0	388.52793674761	no	no
M3	C3	R1	kappa	880	41	37	197.512632731956	1.59364743623769e-11	334.001521620845	no	no
M3	C3	R1	delta	880	41	37	153.288289152232	3.09240019236157e-06	289.777178041121	yes	no
M3	C4	R1	lambda	880	40	38	241.412493806396	0	384.776130170033	no	no
M3	C4	R1	kappa	880	40	38	197.886771651675	5.66402480473016e-12	341.250408015311	no	no
M3	C4	R1	delta	880	40	38	153.692109262092	1.421686821379e-06	297.055745625729	yes	no
M3	C5	R1	lambda	880	37	41	182.560650113606	3.7453706802637e-11	348.560650113606	no	no
M3	C5	R1	kappa	880	37	41	139.965735755305	5.72395095543854e-06	305.965735755305	no	no
M3	C5	R1	delta	880	37	41	109.448730236739	0.00466604902475531	275.448730236739	yes	no
M3	C6	R1	lambda	880	31	47	121.218832962493	1.03423132269409e-05	344.133118676779	no	no
M3	C6	R1	kappa	880	31	47	115.905762123984	4.00072681433494e-05	338.82004783827	no	no
M3	C6	R1	delta	880	31	47	90.645805978853	0.010293769067602	313.560091693139	yes	no
M3	C7	R1	lambda	880	31	47	172.025828896245	2.75846012698366e-12	394.940114610531	no	no
M3	C7	R1	kappa	880	31	47	130.738961284299	8.04145732224981e-07	353.653246998584	no	no
M3	C7	R1	delta	880	31	47	102.667339463644	0.000896218565872076	325.581625177929	yes	no
M3	C8	R1	lambda	880	25	53	113.450825043244	7.8080158727456e-07	416.830135388072	no	no
M3	C8	R1	kappa	880	25	53	105.094267890031	8.57482242888619e-06	408.473578234859	no	no
M3	C8	R1	delta	880	25	53	84.9597248257927	0.00148542032728161	388.33903517062	yes	no
M3	C0	R2	lambda	880	33	45	132.582648032604	2.24995881636936e-06	334.474539924496	no	no
M3	C0	R2	kappa	880	33	45	117.494521679034	9.97421990437397e-05	319.386413570925	no	no
M3	C0	R2	delta	880	33	45	109.259636769149	0.000649407392876	311.151528661041	yes	no
M3	C1	R2	lambda	880	32	46	114.204446260908	0.000116178177755222	326.315557372019	no	no
M3	C1	R2	kappa	880	32	46	105.005389367634	0.000939488056773019	317.116500478745	no	no
M3	C1	R2	delta	880	32	46	97.0128714641892	0.00487043357435724	309.1239825753	yes	no
M3	C2	R2	lambda	880	31	47	104.921433512764	0.000543230777703352	327.83571922705	no	no
M3	C2	R2	kappa	880	31	47	104.143749890431	0.000646570442128458	327.058035604717	no	no
M3	C2	R2	delta	880	31	47	96.5987745307824	0.00323229253843715	319.513060245068	yes	no
M3	C3	R2	lambda	880	31	47	107.831212006997	0.000279513933405973	330.745497721283	no	no
M3	C3	R2	kappa	880	31	47	104.01105849604	0.000665972089730849	326.925344210326	no	no
M3	C3	R2	delta	880	31	47	96.3086438723331	0.00342816091915932	319.222929586619	yes	no
M3	C4	R2	lambda	880	30	48	107.216079381828	0.000173762713650882	341.569020558299	no	no
M3	C4	R2	kappa	880	30	48	103.814729901508	0.000386576030479757	338.167671077978	no	no
M3	C4	R2	delta	880	30	48	95.8951805256689	0.0022268732389592	330.248121702139	yes	no
M3	C5	R2	lambda	880	27	51	79.1023752655242	0.0146148406222896	352.199149459073	no	no
M3	C5	R2	kappa	880	27	51	69.8206291494011	0.0724740408674517	342.917403342949	no	yes
M3	C5	R2	delta	880	27	51	65.2724093297559	0.139979555485356	338.369183523304	yes	no
M3	C6	R2	lambda	880	21	57	44.8034776715287	0.355036403903145	423.283477671529	no	yes
M3	C6	R2	kappa	880	21	57	45.8810143242099	0.314423599559263	424.36101432421	no	yes
M3	C6	R2	delta	880	21	57	44.7492204224568	0.35714802405117	423.229220422457	yes	no
M3	C7	R2	lambda	880	21	57	66.3710732352393	0.00965029425444219	444.851073235239	no	no
M3	C7	R2	kappa	880	21	57	61.7390614555831	0.0251869883458797	440.219061455583	no	no
